## Supplementary material for "The Oral Microbiome Is a Population-Scale Readout of the Exposome, Age, and Systemic Health": N/A: Table_S3 Relative Abundance association results.csv (part 162 of 209)

analysis_type	transformation	host_variable_name	host_variable_description	otu_name	otu_taxonomy_annotation	Phylum	Genus	estimate	std.error	p.value	p.value.fdr	q.value	n_fdr_sig_0.05_per_host_variable	n_fdr_sig_0.05_prev_0.01_per_host_variable	n_pass_all_filters_per_host_variable	n_pass_all_filters_per_host_variable_n_annotated	statistic
Blood/Urine Markers → Microbiome (Linear)	none	URXUSN	Tin, urine (ug/L)	RSV_genus192	Actinobacteria; Adlercreutzia	Actinobacteria	Adlercreutzia	0	0	NA	NA	NA	0	0	0	0	NA
Blood/Urine Markers → Microbiome (Linear)	none	URXUSN	Tin, urine (ug/L)	RSV_genus199	Actinobacteria; Gordonibacter	Actinobacteria	Gordonibacter	0	0	NA	NA	NA	0	0	0	0	NA
Blood/Urine Markers → Microbiome (Linear)	none	URXUSN	Tin, urine (ug/L)	RSV_genus2	Acidobacteria; Candidatus_Koribacter	Acidobacteria	Candidatus_Koribacter	0	0	NA	NA	NA	0	0	0	0	NA
Blood/Urine Markers → Microbiome (Linear)	none	URXUSN	Tin, urine (ug/L)	RSV_genus20	Acidobacteria; unclassified	Acidobacteria	NA	0	0	NA	NA	NA	0	0	0	0	NA
Blood/Urine Markers → Microbiome (Linear)	none	URXUSN	Tin, urine (ug/L)	RSV_genus202	Actinobacteria; Parvibacter	Actinobacteria	Parvibacter	0	0	NA	NA	NA	0	0	0	0	NA
Blood/Urine Markers → Microbiome (Linear)	none	URXUSN	Tin, urine (ug/L)	RSV_genus205	Actinobacteria; unclassified	Actinobacteria	NA	0	0	NA	NA	NA	0	0	0	0	NA
Blood/Urine Markers → Microbiome (Linear)	none	URXUSN	Tin, urine (ug/L)	RSV_genus207	Actinobacteria; Euzebya	Actinobacteria	Euzebya	0	0	NA	NA	NA	0	0	0	0	NA
Blood/Urine Markers → Microbiome (Linear)	none	URXUSN	Tin, urine (ug/L)	RSV_genus208	Actinobacteria; Nitriliruptor	Actinobacteria	Nitriliruptor	0	0	NA	NA	NA	0	0	0	0	NA
Blood/Urine Markers → Microbiome (Linear)	none	URXUSN	Tin, urine (ug/L)	RSV_genus209	Actinobacteria; Rubrobacter	Actinobacteria	Rubrobacter	0	0	NA	NA	NA	0	0	0	0	NA
Blood/Urine Markers → Microbiome (Linear)	none	URXUSN	Tin, urine (ug/L)	RSV_genus210	Actinobacteria; unclassified	Actinobacteria	NA	0	0	NA	NA	NA	0	0	0	0	NA
Blood/Urine Markers → Microbiome (Linear)	none	URXUSN	Tin, urine (ug/L)	RSV_genus212	Actinobacteria; unclassified	Actinobacteria	NA	0	0	NA	NA	NA	0	0	0	0	NA
Blood/Urine Markers → Microbiome (Linear)	none	URXUSN	Tin, urine (ug/L)	RSV_genus213	Actinobacteria; unclassified	Actinobacteria	NA	0	0	NA	NA	NA	0	0	0	0	NA
Blood/Urine Markers → Microbiome (Linear)	none	URXUSN	Tin, urine (ug/L)	RSV_genus215	Actinobacteria; unclassified	Actinobacteria	NA	0	0	NA	NA	NA	0	0	0	0	NA
Blood/Urine Markers → Microbiome (Linear)	none	URXUSN	Tin, urine (ug/L)	RSV_genus217	Actinobacteria; Conexibacter	Actinobacteria	Conexibacter	0	0	NA	NA	NA	0	0	0	0	NA
Blood/Urine Markers → Microbiome (Linear)	none	URXUSN	Tin, urine (ug/L)	RSV_genus219	Actinobacteria; unclassified	Actinobacteria	NA	0	0	NA	NA	NA	0	0	0	0	NA
Blood/Urine Markers → Microbiome (Linear)	none	URXUSN	Tin, urine (ug/L)	RSV_genus22	Acidobacteria; unclassified	Acidobacteria	NA	0	0	NA	NA	NA	0	0	0	0	NA
Blood/Urine Markers → Microbiome (Linear)	none	URXUSN	Tin, urine (ug/L)	RSV_genus220	Actinobacteria; unclassified	Actinobacteria	NA	0	0	NA	NA	NA	0	0	0	0	NA
Blood/Urine Markers → Microbiome (Linear)	none	URXUSN	Tin, urine (ug/L)	RSV_genus221	Actinobacteria; Patulibacter	Actinobacteria	Patulibacter	0	0	NA	NA	NA	0	0	0	0	NA
Blood/Urine Markers → Microbiome (Linear)	none	URXUSN	Tin, urine (ug/L)	RSV_genus222	Actinobacteria; unclassified	Actinobacteria	NA	0	0	NA	NA	NA	0	0	0	0	NA
Blood/Urine Markers → Microbiome (Linear)	none	URXUSN	Tin, urine (ug/L)	RSV_genus223	Actinobacteria; Solirubrobacter	Actinobacteria	Solirubrobacter	0	0	NA	NA	NA	0	0	0	0	NA
Blood/Urine Markers → Microbiome (Linear)	none	URXUSN	Tin, urine (ug/L)	RSV_genus224	Actinobacteria; unclassified	Actinobacteria	NA	0	0	NA	NA	NA	0	0	0	0	NA
Blood/Urine Markers → Microbiome (Linear)	none	URXUSN	Tin, urine (ug/L)	RSV_genus225	Actinobacteria; unclassified	Actinobacteria	NA	0	0	NA	NA	NA	0	0	0	0	NA
Blood/Urine Markers → Microbiome (Linear)	none	URXUSN	Tin, urine (ug/L)	RSV_genus226	Armatimonadetes; Armatimonas	Armatimonadetes	Armatimonas	0	0	NA	NA	NA	0	0	0	0	NA
Blood/Urine Markers → Microbiome (Linear)	none	URXUSN	Tin, urine (ug/L)	RSV_genus227	Armatimonadetes; unclassified	Armatimonadetes	NA	0	0	NA	NA	NA	0	0	0	0	NA
Blood/Urine Markers → Microbiome (Linear)	none	URXUSN	Tin, urine (ug/L)	RSV_genus228	Atribacteria; Candidatus_Caldatribacterium	Atribacteria	Candidatus_Caldatribacterium	0	0	NA	NA	NA	0	0	0	0	NA
Blood/Urine Markers → Microbiome (Linear)	none	URXUSN	Tin, urine (ug/L)	RSV_genus229	Bacteroidetes; unclassified	Bacteroidetes	NA	0	0	NA	NA	NA	0	0	0	0	NA
Blood/Urine Markers → Microbiome (Linear)	none	URXUSN	Tin, urine (ug/L)	RSV_genus230	Bacteroidetes; unclassified	Bacteroidetes	NA	0	0	NA	NA	NA	0	0	0	0	NA
Blood/Urine Markers → Microbiome (Linear)	none	URXUSN	Tin, urine (ug/L)	RSV_genus236	Bacteroidetes; unclassified	Bacteroidetes	NA	0	0	NA	NA	NA	0	0	0	0	NA
Blood/Urine Markers → Microbiome (Linear)	none	URXUSN	Tin, urine (ug/L)	RSV_genus237	Bacteroidetes; unclassified	Bacteroidetes	NA	0	0	NA	NA	NA	0	0	0	0	NA
Blood/Urine Markers → Microbiome (Linear)	none	URXUSN	Tin, urine (ug/L)	RSV_genus238	Bacteroidetes; unclassified	Bacteroidetes	NA	0	0	NA	NA	NA	0	0	0	0	NA
Blood/Urine Markers → Microbiome (Linear)	none	URXUSN	Tin, urine (ug/L)	RSV_genus239	Bacteroidetes; unclassified	Bacteroidetes	NA	0	0	NA	NA	NA	0	0	0	0	NA
Blood/Urine Markers → Microbiome (Linear)	none	URXUSN	Tin, urine (ug/L)	RSV_genus24	Acidobacteria; unclassified	Acidobacteria	NA	0	0	NA	NA	NA	0	0	0	0	NA
Blood/Urine Markers → Microbiome (Linear)	none	URXUSN	Tin, urine (ug/L)	RSV_genus241	Bacteroidetes; unclassified	Bacteroidetes	NA	0	0	NA	NA	NA	0	0	0	0	NA
Blood/Urine Markers → Microbiome (Linear)	none	URXUSN	Tin, urine (ug/L)	RSV_genus247	Bacteroidetes; Microbacter	Bacteroidetes	Microbacter	0	0	NA	NA	NA	0	0	0	0	NA
Blood/Urine Markers → Microbiome (Linear)	none	URXUSN	Tin, urine (ug/L)	RSV_genus25	Acidobacteria; unclassified	Acidobacteria	NA	0	0	NA	NA	NA	0	0	0	0	NA
Blood/Urine Markers → Microbiome (Linear)	none	URXUSN	Tin, urine (ug/L)	RSV_genus252	Bacteroidetes; Petrimonas	Bacteroidetes	Petrimonas	0	0	NA	NA	NA	0	0	0	0	NA
Blood/Urine Markers → Microbiome (Linear)	none	URXUSN	Tin, urine (ug/L)	RSV_genus26	Acidobacteria; unclassified	Acidobacteria	NA	0	0	NA	NA	NA	0	0	0	0	NA
Blood/Urine Markers → Microbiome (Linear)	none	URXUSN	Tin, urine (ug/L)	RSV_genus260	Bacteroidetes; Prevotella_1	Bacteroidetes	Prevotella_1	0	0	NA	NA	NA	0	0	0	0	NA
Blood/Urine Markers → Microbiome (Linear)	none	URXUSN	Tin, urine (ug/L)	RSV_genus266	Bacteroidetes; Prevotellaceae_NK3B31_group	Bacteroidetes	Prevotellaceae_NK3B31_group	0	0	NA	NA	NA	0	0	0	0	NA
Blood/Urine Markers → Microbiome (Linear)	none	URXUSN	Tin, urine (ug/L)	RSV_genus268	Bacteroidetes; Prevotellaceae_UCG-003	Bacteroidetes	Prevotellaceae_UCG-003	0	0	NA	NA	NA	0	0	0	0	NA
Blood/Urine Markers → Microbiome (Linear)	none	URXUSN	Tin, urine (ug/L)	RSV_genus269	Bacteroidetes; Prevotellaceae_UCG-004	Bacteroidetes	Prevotellaceae_UCG-004	0	0	NA	NA	NA	0	0	0	0	NA
Blood/Urine Markers → Microbiome (Linear)	none	URXUSN	Tin, urine (ug/L)	RSV_genus27	Actinobacteria; CL500-29_marine_group	Actinobacteria	CL500-29_marine_group	0	0	NA	NA	NA	0	0	0	0	NA
Blood/Urine Markers → Microbiome (Linear)	none	URXUSN	Tin, urine (ug/L)	RSV_genus272	Bacteroidetes; Blvii28_wastewater-sludge_group	Bacteroidetes	Blvii28_wastewater-sludge_group	0	0	NA	NA	NA	0	0	0	0	NA
Blood/Urine Markers → Microbiome (Linear)	none	URXUSN	Tin, urine (ug/L)	RSV_genus275	Bacteroidetes; dgA-11_gut_group	Bacteroidetes	dgA-11_gut_group	0	0	NA	NA	NA	0	0	0	0	NA
Blood/Urine Markers → Microbiome (Linear)	none	URXUSN	Tin, urine (ug/L)	RSV_genus276	Bacteroidetes; vadinBC27_wastewater-sludge_group	Bacteroidetes	vadinBC27_wastewater-sludge_group	0	0	NA	NA	NA	0	0	0	0	NA
Blood/Urine Markers → Microbiome (Linear)	none	URXUSN	Tin, urine (ug/L)	RSV_genus278	Bacteroidetes; unclassified	Bacteroidetes	NA	0	0	NA	NA	NA	0	0	0	0	NA
Blood/Urine Markers → Microbiome (Linear)	none	URXUSN	Tin, urine (ug/L)	RSV_genus279	Bacteroidetes; unclassified	Bacteroidetes	NA	0	0	NA	NA	NA	0	0	0	0	NA
Blood/Urine Markers → Microbiome (Linear)	none	URXUSN	Tin, urine (ug/L)	RSV_genus28	Actinobacteria; Illumatobacter	Actinobacteria	Illumatobacter	0	0	NA	NA	NA	0	0	0	0	NA
Blood/Urine Markers → Microbiome (Linear)	none	URXUSN	Tin, urine (ug/L)	RSV_genus280	Bacteroidetes; unclassified	Bacteroidetes	NA	0	0	NA	NA	NA	0	0	0	0	NA
Blood/Urine Markers → Microbiome (Linear)	none	URXUSN	Tin, urine (ug/L)	RSV_genus281	Bacteroidetes; Algoriphagus	Bacteroidetes	Algoriphagus	0	0	NA	NA	NA	0	0	0	0	NA
Blood/Urine Markers → Microbiome (Linear)	none	URXUSN	Tin, urine (ug/L)	RSV_genus284	Bacteroidetes; Arcicella	Bacteroidetes	Arcicella	0	0	NA	NA	NA	0	0	0	0	NA
Blood/Urine Markers → Microbiome (Linear)	none	URXUSN	Tin, urine (ug/L)	RSV_genus285	Bacteroidetes; Chryseolinea	Bacteroidetes	Chryseolinea	0	0	NA	NA	NA	0	0	0	0	NA
Blood/Urine Markers → Microbiome (Linear)	none	URXUSN	Tin, urine (ug/L)	RSV_genus286	Bacteroidetes; Cytophaga	Bacteroidetes	Cytophaga	0	0	NA	NA	NA	0	0	0	0	NA
Blood/Urine Markers → Microbiome (Linear)	none	URXUSN	Tin, urine (ug/L)	RSV_genus288	Bacteroidetes; Emticicia	Bacteroidetes	Emticicia	0	0	NA	NA	NA	0	0	0	0	NA
Blood/Urine Markers → Microbiome (Linear)	none	URXUSN	Tin, urine (ug/L)	RSV_genus289	Bacteroidetes; Fibrisoma	Bacteroidetes	Fibrisoma	0	0	NA	NA	NA	0	0	0	0	NA
Blood/Urine Markers → Microbiome (Linear)	none	URXUSN	Tin, urine (ug/L)	RSV_genus290	Bacteroidetes; Flectobacillus	Bacteroidetes	Flectobacillus	0	0	NA	NA	NA	0	0	0	0	NA
Blood/Urine Markers → Microbiome (Linear)	none	URXUSN	Tin, urine (ug/L)	RSV_genus291	Bacteroidetes; Flexibacter	Bacteroidetes	Flexibacter	0	0	NA	NA	NA	0	0	0	0	NA
Blood/Urine Markers → Microbiome (Linear)	none	URXUSN	Tin, urine (ug/L)	RSV_genus293	Bacteroidetes; Larkinella	Bacteroidetes	Larkinella	0	0	NA	NA	NA	0	0	0	0	NA
Blood/Urine Markers → Microbiome (Linear)	none	URXUSN	Tin, urine (ug/L)	RSV_genus294	Bacteroidetes; unclassified	Bacteroidetes	NA	0	0	NA	NA	NA	0	0	0	0	NA
Blood/Urine Markers → Microbiome (Linear)	none	URXUSN	Tin, urine (ug/L)	RSV_genus295	Bacteroidetes; Nibribacter	Bacteroidetes	Nibribacter	0	0	NA	NA	NA	0	0	0	0	NA
Blood/Urine Markers → Microbiome (Linear)	none	URXUSN	Tin, urine (ug/L)	RSV_genus296	Bacteroidetes; Ohtaekwangia	Bacteroidetes	Ohtaekwangia	0	0	NA	NA	NA	0	0	0	0	NA
Blood/Urine Markers → Microbiome (Linear)	none	URXUSN	Tin, urine (ug/L)	RSV_genus297	Bacteroidetes; Pontibacter	Bacteroidetes	Pontibacter	0	0	NA	NA	NA	0	0	0	0	NA
Blood/Urine Markers → Microbiome (Linear)	none	URXUSN	Tin, urine (ug/L)	RSV_genus298	Bacteroidetes; Pseudarcicella	Bacteroidetes	Pseudarcicella	0	0	NA	NA	NA	0	0	0	0	NA
Blood/Urine Markers → Microbiome (Linear)	none	URXUSN	Tin, urine (ug/L)	RSV_genus299	Bacteroidetes; Rhodocytophaga	Bacteroidetes	Rhodocytophaga	0	0	NA	NA	NA	0	0	0	0	NA
Blood/Urine Markers → Microbiome (Linear)	none	URXUSN	Tin, urine (ug/L)	RSV_genus3	Acidobacteria; Edaphobacter	Acidobacteria	Edaphobacter	0	0	NA	NA	NA	0	0	0	0	NA
Blood/Urine Markers → Microbiome (Linear)	none	URXUSN	Tin, urine (ug/L)	RSV_genus30	Actinobacteria; Candidatus_Microthrix	Actinobacteria	Candidatus_Microthrix	0	0	NA	NA	NA	0	0	0	0	NA
Blood/Urine Markers → Microbiome (Linear)	none	URXUSN	Tin, urine (ug/L)	RSV_genus300	Bacteroidetes; Rudanella	Bacteroidetes	Rudanella	0	0	NA	NA	NA	0	0	0	0	NA
Blood/Urine Markers → Microbiome (Linear)	none	URXUSN	Tin, urine (ug/L)	RSV_genus301	Bacteroidetes; Runella	Bacteroidetes	Runella	0	0	NA	NA	NA	0	0	0	0	NA
Blood/Urine Markers → Microbiome (Linear)	none	URXUSN	Tin, urine (ug/L)	RSV_genus302	Bacteroidetes; Siphonobacter	Bacteroidetes	Siphonobacter	0	0	NA	NA	NA	0	0	0	0	NA
Blood/Urine Markers → Microbiome (Linear)	none	URXUSN	Tin, urine (ug/L)	RSV_genus304	Bacteroidetes; Candidatus_Amoebophilus	Bacteroidetes	Candidatus_Amoebophilus	0	0	NA	NA	NA	0	0	0	0	NA
Blood/Urine Markers → Microbiome (Linear)	none	URXUSN	Tin, urine (ug/L)	RSV_genus306	Bacteroidetes; Nafulsella	Bacteroidetes	Nafulsella	0	0	NA	NA	NA	0	0	0	0	NA
Blood/Urine Markers → Microbiome (Linear)	none	URXUSN	Tin, urine (ug/L)	RSV_genus308	Bacteroidetes; unclassified	Bacteroidetes	NA	0	0	NA	NA	NA	0	0	0	0	NA
Blood/Urine Markers → Microbiome (Linear)	none	URXUSN	Tin, urine (ug/L)	RSV_genus309	Bacteroidetes; unclassified	Bacteroidetes	NA	0	0	NA	NA	NA	0	0	0	0	NA
Blood/Urine Markers → Microbiome (Linear)	none	URXUSN	Tin, urine (ug/L)	RSV_genus31	Actinobacteria; Iamia	Actinobacteria	Iamia	0	0	NA	NA	NA	0	0	0	0	NA
Blood/Urine Markers → Microbiome (Linear)	none	URXUSN	Tin, urine (ug/L)	RSV_genus310	Bacteroidetes; Rubrivirga	Bacteroidetes	Rubrivirga	0	0	NA	NA	NA	0	0	0	0	NA
Blood/Urine Markers → Microbiome (Linear)	none	URXUSN	Tin, urine (ug/L)	RSV_genus311	Bacteroidetes; Blattabacterium	Bacteroidetes	Blattabacterium	0	0	NA	NA	NA	0	0	0	0	NA
Blood/Urine Markers → Microbiome (Linear)	none	URXUSN	Tin, urine (ug/L)	RSV_genus313	Bacteroidetes; Crocinitomix	Bacteroidetes	Crocinitomix	0	0	NA	NA	NA	0	0	0	0	NA
Blood/Urine Markers → Microbiome (Linear)	none	URXUSN	Tin, urine (ug/L)	RSV_genus314	Bacteroidetes; Fluviicola	Bacteroidetes	Fluviicola	0	0	NA	NA	NA	0	0	0	0	NA
Blood/Urine Markers → Microbiome (Linear)	none	URXUSN	Tin, urine (ug/L)	RSV_genus315	Bacteroidetes; Lishizhenia	Bacteroidetes	Lishizhenia	0	0	NA	NA	NA	0	0	0	0	NA
Blood/Urine Markers → Microbiome (Linear)	none	URXUSN	Tin, urine (ug/L)	RSV_genus316	Bacteroidetes; Owenweeksia	Bacteroidetes	Owenweeksia	0	0	NA	NA	NA	0	0	0	0	NA
Blood/Urine Markers → Microbiome (Linear)	none	URXUSN	Tin, urine (ug/L)	RSV_genus317	Bacteroidetes; Aquimarina	Bacteroidetes	Aquimarina	0	0	NA	NA	NA	0	0	0	0	NA
Blood/Urine Markers → Microbiome (Linear)	none	URXUSN	Tin, urine (ug/L)	RSV_genus321	Bacteroidetes; Citreitalea	Bacteroidetes	Citreitalea	0	0	NA	NA	NA	0	0	0	0	NA
Blood/Urine Markers → Microbiome (Linear)	none	URXUSN	Tin, urine (ug/L)	RSV_genus323	Bacteroidetes; Elizabethkingia	Bacteroidetes	Elizabethkingia	0	0	NA	NA	NA	0	0	0	0	NA
Blood/Urine Markers → Microbiome (Linear)	none	URXUSN	Tin, urine (ug/L)	RSV_genus324	Bacteroidetes; Empedobacter	Bacteroidetes	Empedobacter	0	0	NA	NA	NA	0	0	0	0	NA
Blood/Urine Markers → Microbiome (Linear)	none	URXUSN	Tin, urine (ug/L)	RSV_genus325	Bacteroidetes; Epilithonimonas	Bacteroidetes	Epilithonimonas	0	0	NA	NA	NA	0	0	0	0	NA
Blood/Urine Markers → Microbiome (Linear)	none	URXUSN	Tin, urine (ug/L)	RSV_genus327	Bacteroidetes; Gillisia	Bacteroidetes	Gillisia	0	0	NA	NA	NA	0	0	0	0	NA
Blood/Urine Markers → Microbiome (Linear)	none	URXUSN	Tin, urine (ug/L)	RSV_genus328	Bacteroidetes; Gramella	Bacteroidetes	Gramella	0	0	NA	NA	NA	0	0	0	0	NA
Blood/Urine Markers → Microbiome (Linear)	none	URXUSN	Tin, urine (ug/L)	RSV_genus329	Bacteroidetes; Imtechella	Bacteroidetes	Imtechella	0	0	NA	NA	NA	0	0	0	0	NA
Blood/Urine Markers → Microbiome (Linear)	none	URXUSN	Tin, urine (ug/L)	RSV_genus33	Actinobacteria; unclassified	Actinobacteria	NA	0	0	NA	NA	NA	0	0	0	0	NA
Blood/Urine Markers → Microbiome (Linear)	none	URXUSN	Tin, urine (ug/L)	RSV_genus331	Bacteroidetes; Myroides	Bacteroidetes	Myroides	0	0	NA	NA	NA	0	0	0	0	NA
Blood/Urine Markers → Microbiome (Linear)	none	URXUSN	Tin, urine (ug/L)	RSV_genus333	Bacteroidetes; NS4_marine_group	Bacteroidetes	NS4_marine_group	0	0	NA	NA	NA	0	0	0	0	NA
Blood/Urine Markers → Microbiome (Linear)	none	URXUSN	Tin, urine (ug/L)	RSV_genus335	Bacteroidetes; Salinimicrobium	Bacteroidetes	Salinimicrobium	0	0	NA	NA	NA	0	0	0	0	NA
Blood/Urine Markers → Microbiome (Linear)	none	URXUSN	Tin, urine (ug/L)	RSV_genus336	Bacteroidetes; Soonwooa	Bacteroidetes	Soonwooa	0	0	NA	NA	NA	0	0	0	0	NA
Blood/Urine Markers → Microbiome (Linear)	none	URXUSN	Tin, urine (ug/L)	RSV_genus337	Bacteroidetes; Subsaxibacter	Bacteroidetes	Subsaxibacter	0	0	NA	NA	NA	0	0	0	0	NA
Blood/Urine Markers → Microbiome (Linear)	none	URXUSN	Tin, urine (ug/L)	RSV_genus339	Bacteroidetes; unclassified	Bacteroidetes	NA	0	0	NA	NA	NA	0	0	0	0	NA
Blood/Urine Markers → Microbiome (Linear)	none	URXUSN	Tin, urine (ug/L)	RSV_genus34	Actinobacteria; unclassified	Actinobacteria	NA	0	0	NA	NA	NA	0	0	0	0	NA
Blood/Urine Markers → Microbiome (Linear)	none	URXUSN	Tin, urine (ug/L)	RSV_genus341	Bacteroidetes; unclassified	Bacteroidetes	NA	0	0	NA	NA	NA	0	0	0	0	NA
Blood/Urine Markers → Microbiome (Linear)	none	URXUSN	Tin, urine (ug/L)	RSV_genus343	Bacteroidetes; Filimonas	Bacteroidetes	Filimonas	0	0	NA	NA	NA	0	0	0	0	NA
Blood/Urine Markers → Microbiome (Linear)	none	URXUSN	Tin, urine (ug/L)	RSV_genus344	Bacteroidetes; Flavihumibacter	Bacteroidetes	Flavihumibacter	0	0	NA	NA	NA	0	0	0	0	NA
Blood/Urine Markers → Microbiome (Linear)	none	URXUSN	Tin, urine (ug/L)	RSV_genus346	Bacteroidetes; Flavitalea	Bacteroidetes	Flavitalea	0	0	NA	NA	NA	0	0	0	0	NA
Blood/Urine Markers → Microbiome (Linear)	none	URXUSN	Tin, urine (ug/L)	RSV_genus347	Bacteroidetes; Hydrotalea	Bacteroidetes	Hydrotalea	0	0	NA	NA	NA	0	0	0	0	NA
Blood/Urine Markers → Microbiome (Linear)	none	URXUSN	Tin, urine (ug/L)	RSV_genus348	Bacteroidetes; Lacibacter	Bacteroidetes	Lacibacter	0	0	NA	NA	NA	0	0	0	0	NA
Blood/Urine Markers → Microbiome (Linear)	none	URXUSN	Tin, urine (ug/L)	RSV_genus350	Bacteroidetes; Niabella	Bacteroidetes	Niabella	0	0	NA	NA	NA	0	0	0	0	NA
Blood/Urine Markers → Microbiome (Linear)	none	URXUSN	Tin, urine (ug/L)	RSV_genus351	Bacteroidetes; Parafilimonas	Bacteroidetes	Parafilimonas	0	0	NA	NA	NA	0	0	0	0	NA
Blood/Urine Markers → Microbiome (Linear)	none	URXUSN	Tin, urine (ug/L)	RSV_genus352	Bacteroidetes; Parasegetibacter	Bacteroidetes	Parasegetibacter	0	0	NA	NA	NA	0	0	0	0	NA
Blood/Urine Markers → Microbiome (Linear)	none	URXUSN	Tin, urine (ug/L)	RSV_genus354	Bacteroidetes; Segetibacter	Bacteroidetes	Segetibacter	0	0	NA	NA	NA	0	0	0	0	NA
Blood/Urine Markers → Microbiome (Linear)	none	URXUSN	Tin, urine (ug/L)	RSV_genus356	Bacteroidetes; Terrimonas	Bacteroidetes	Terrimonas	0	0	NA	NA	NA	0	0	0	0	NA
Blood/Urine Markers → Microbiome (Linear)	none	URXUSN	Tin, urine (ug/L)	RSV_genus357	Bacteroidetes; unclassified	Bacteroidetes	NA	0	0	NA	NA	NA	0	0	0	0	NA
Blood/Urine Markers → Microbiome (Linear)	none	URXUSN	Tin, urine (ug/L)	RSV_genus359	Bacteroidetes; unclassified	Bacteroidetes	NA	0	0	NA	NA	NA	0	0	0	0	NA
Blood/Urine Markers → Microbiome (Linear)	none	URXUSN	Tin, urine (ug/L)	RSV_genus36	Actinobacteria; Actinotignum	Actinobacteria	Actinotignum	0	0	NA	NA	NA	0	0	0	0	NA
Blood/Urine Markers → Microbiome (Linear)	none	URXUSN	Tin, urine (ug/L)	RSV_genus360	Bacteroidetes; unclassified	Bacteroidetes	NA	0	0	NA	NA	NA	0	0	0	0	NA
Blood/Urine Markers → Microbiome (Linear)	none	URXUSN	Tin, urine (ug/L)	RSV_genus361	Bacteroidetes; Candidatus_Aquirestis	Bacteroidetes	Candidatus_Aquirestis	0	0	NA	NA	NA	0	0	0	0	NA
Blood/Urine Markers → Microbiome (Linear)	none	URXUSN	Tin, urine (ug/L)	RSV_genus362	Bacteroidetes; Haliscomenobacter	Bacteroidetes	Haliscomenobacter	0	0	NA	NA	NA	0	0	0	0	NA
Blood/Urine Markers → Microbiome (Linear)	none	URXUSN	Tin, urine (ug/L)	RSV_genus363	Bacteroidetes; Lewinella	Bacteroidetes	Lewinella	0	0	NA	NA	NA	0	0	0	0	NA
Blood/Urine Markers → Microbiome (Linear)	none	URXUSN	Tin, urine (ug/L)	RSV_genus364	Bacteroidetes; unclassified	Bacteroidetes	NA	0	0	NA	NA	NA	0	0	0	0	NA
Blood/Urine Markers → Microbiome (Linear)	none	URXUSN	Tin, urine (ug/L)	RSV_genus365	Bacteroidetes; Phaeodactylibacter	Bacteroidetes	Phaeodactylibacter	0	0	NA	NA	NA	0	0	0	0	NA
Blood/Urine Markers → Microbiome (Linear)	none	URXUSN	Tin, urine (ug/L)	RSV_genus366	Bacteroidetes; Arcticibacter	Bacteroidetes	Arcticibacter	0	0	NA	NA	NA	0	0	0	0	NA
Blood/Urine Markers → Microbiome (Linear)	none	URXUSN	Tin, urine (ug/L)	RSV_genus368	Bacteroidetes; unclassified	Bacteroidetes	NA	0	0	NA	NA	NA	0	0	0	0	NA
Blood/Urine Markers → Microbiome (Linear)	none	URXUSN	Tin, urine (ug/L)	RSV_genus369	Bacteroidetes; Nubsella	Bacteroidetes	Nubsella	0	0	NA	NA	NA	0	0	0	0	NA
Blood/Urine Markers → Microbiome (Linear)	none	URXUSN	Tin, urine (ug/L)	RSV_genus372	Bacteroidetes; Solitalea	Bacteroidetes	Solitalea	0	0	NA	NA	NA	0	0	0	0	NA
Blood/Urine Markers → Microbiome (Linear)	none	URXUSN	Tin, urine (ug/L)	RSV_genus375	Bacteroidetes; unclassified	Bacteroidetes	NA	0	0	NA	NA	NA	0	0	0	0	NA
Blood/Urine Markers → Microbiome (Linear)	none	URXUSN	Tin, urine (ug/L)	RSV_genus376	Bacteroidetes; unclassified	Bacteroidetes	NA	0	0	NA	NA	NA	0	0	0	0	NA
Blood/Urine Markers → Microbiome (Linear)	none	URXUSN	Tin, urine (ug/L)	RSV_genus377	CKC4; unclassified	CKC4	NA	0	0	NA	NA	NA	0	0	0	0	NA
Blood/Urine Markers → Microbiome (Linear)	none	URXUSN	Tin, urine (ug/L)	RSV_genus378	Candidate_division_OP3; unclassified	Candidate_division_OP3	NA	0	0	NA	NA	NA	0	0	0	0	NA
Blood/Urine Markers → Microbiome (Linear)	none	URXUSN	Tin, urine (ug/L)	RSV_genus381	Chlamydiae; Criblamydia	Chlamydiae	Criblamydia	0	0	NA	NA	NA	0	0	0	0	NA
Blood/Urine Markers → Microbiome (Linear)	none	URXUSN	Tin, urine (ug/L)	RSV_genus382	Chlamydiae; unclassified	Chlamydiae	NA	0	0	NA	NA	NA	0	0	0	0	NA
Blood/Urine Markers → Microbiome (Linear)	none	URXUSN	Tin, urine (ug/L)	RSV_genus383	Chlamydiae; Candidatus_Protochlamydia	Chlamydiae	Candidatus_Protochlamydia	0	0	NA	NA	NA	0	0	0	0	NA
Blood/Urine Markers → Microbiome (Linear)	none	URXUSN	Tin, urine (ug/L)	RSV_genus384	Chlamydiae; unclassified	Chlamydiae	NA	0	0	NA	NA	NA	0	0	0	0	NA
Blood/Urine Markers → Microbiome (Linear)	none	URXUSN	Tin, urine (ug/L)	RSV_genus386	Chlamydiae; Candidatus_Fritschea	Chlamydiae	Candidatus_Fritschea	0	0	NA	NA	NA	0	0	0	0	NA
Blood/Urine Markers → Microbiome (Linear)	none	URXUSN	Tin, urine (ug/L)	RSV_genus387	Chlamydiae; unclassified	Chlamydiae	NA	0	0	NA	NA	NA	0	0	0	0	NA
Blood/Urine Markers → Microbiome (Linear)	none	URXUSN	Tin, urine (ug/L)	RSV_genus388	Chlamydiae; Simkania	Chlamydiae	Simkania	0	0	NA	NA	NA	0	0	0	0	NA
Blood/Urine Markers → Microbiome (Linear)	none	URXUSN	Tin, urine (ug/L)	RSV_genus390	Chlorobi; unclassified	Chlorobi	NA	0	0	NA	NA	NA	0	0	0	0	NA
Blood/Urine Markers → Microbiome (Linear)	none	URXUSN	Tin, urine (ug/L)	RSV_genus391	Chlorobi; unclassified	Chlorobi	NA	0	0	NA	NA	NA	0	0	0	0	NA
Blood/Urine Markers → Microbiome (Linear)	none	URXUSN	Tin, urine (ug/L)	RSV_genus392	Chlorobi; unclassified	Chlorobi	NA	0	0	NA	NA	NA	0	0	0	0	NA
Blood/Urine Markers → Microbiome (Linear)	none	URXUSN	Tin, urine (ug/L)	RSV_genus393	Chlorobi; unclassified	Chlorobi	NA	0	0	NA	NA	NA	0	0	0	0	NA
Blood/Urine Markers → Microbiome (Linear)	none	URXUSN	Tin, urine (ug/L)	RSV_genus394	Chloroflexi; Anaerolinea	Chloroflexi	Anaerolinea	0	0	NA	NA	NA	0	0	0	0	NA
Blood/Urine Markers → Microbiome (Linear)	none	URXUSN	Tin, urine (ug/L)	RSV_genus395	Chloroflexi; Longilinea	Chloroflexi	Longilinea	0	0	NA	NA	NA	0	0	0	0	NA
Blood/Urine Markers → Microbiome (Linear)	none	URXUSN	Tin, urine (ug/L)	RSV_genus397	Chloroflexi; Pelolinea	Chloroflexi	Pelolinea	0	0	NA	NA	NA	0	0	0	0	NA
Blood/Urine Markers → Microbiome (Linear)	none	URXUSN	Tin, urine (ug/L)	RSV_genus398	Chloroflexi; unclassified	Chloroflexi	NA	0	0	NA	NA	NA	0	0	0	0	NA
Blood/Urine Markers → Microbiome (Linear)	none	URXUSN	Tin, urine (ug/L)	RSV_genus399	Chloroflexi; unclassified	Chloroflexi	NA	0	0	NA	NA	NA	0	0	0	0	NA
Blood/Urine Markers → Microbiome (Linear)	none	URXUSN	Tin, urine (ug/L)	RSV_genus4	Acidobacteria; unclassified	Acidobacteria	NA	0	0	NA	NA	NA	0	0	0	0	NA
Blood/Urine Markers → Microbiome (Linear)	none	URXUSN	Tin, urine (ug/L)	RSV_genus400	Chloroflexi; unclassified	Chloroflexi	NA	0	0	NA	NA	NA	0	0	0	0	NA
Blood/Urine Markers → Microbiome (Linear)	none	URXUSN	Tin, urine (ug/L)	RSV_genus401	Chloroflexi; Candidatus_Chloroploca	Chloroflexi	Candidatus_Chloroploca	0	0	NA	NA	NA	0	0	0	0	NA
Blood/Urine Markers → Microbiome (Linear)	none	URXUSN	Tin, urine (ug/L)	RSV_genus402	Chloroflexi; Chloronema	Chloroflexi	Chloronema	0	0	NA	NA	NA	0	0	0	0	NA
Blood/Urine Markers → Microbiome (Linear)	none	URXUSN	Tin, urine (ug/L)	RSV_genus403	Chloroflexi; unclassified	Chloroflexi	NA	0	0	NA	NA	NA	0	0	0	0	NA
Blood/Urine Markers → Microbiome (Linear)	none	URXUSN	Tin, urine (ug/L)	RSV_genus405	Chloroflexi; Herpetosiphon	Chloroflexi	Herpetosiphon	0	0	NA	NA	NA	0	0	0	0	NA
Blood/Urine Markers → Microbiome (Linear)	none	URXUSN	Tin, urine (ug/L)	RSV_genus406	Chloroflexi; unclassified	Chloroflexi	NA	0	0	NA	NA	NA	0	0	0	0	NA
Blood/Urine Markers → Microbiome (Linear)	none	URXUSN	Tin, urine (ug/L)	RSV_genus407	Chloroflexi; unclassified	Chloroflexi	NA	0	0	NA	NA	NA	0	0	0	0	NA
Blood/Urine Markers → Microbiome (Linear)	none	URXUSN	Tin, urine (ug/L)	RSV_genus408	Chloroflexi; unclassified	Chloroflexi	NA	0	0	NA	NA	NA	0	0	0	0	NA
Blood/Urine Markers → Microbiome (Linear)	none	URXUSN	Tin, urine (ug/L)	RSV_genus409	Chloroflexi; unclassified	Chloroflexi	NA	0	0	NA	NA	NA	0	0	0	0	NA
Blood/Urine Markers → Microbiome (Linear)	none	URXUSN	Tin, urine (ug/L)	RSV_genus410	Chloroflexi; unclassified	Chloroflexi	NA	0	0	NA	NA	NA	0	0	0	0	NA
Blood/Urine Markers → Microbiome (Linear)	none	URXUSN	Tin, urine (ug/L)	RSV_genus411	Chloroflexi; unclassified	Chloroflexi	NA	0	0	NA	NA	NA	0	0	0	0	NA
Blood/Urine Markers → Microbiome (Linear)	none	URXUSN	Tin, urine (ug/L)	RSV_genus412	Chloroflexi; unclassified	Chloroflexi	NA	0	0	NA	NA	NA	0	0	0	0	NA
Blood/Urine Markers → Microbiome (Linear)	none	URXUSN	Tin, urine (ug/L)	RSV_genus414	Chloroflexi; unclassified	Chloroflexi	NA	0	0	NA	NA	NA	0	0	0	0	NA
Blood/Urine Markers → Microbiome (Linear)	none	URXUSN	Tin, urine (ug/L)	RSV_genus415	Chloroflexi; unclassified	Chloroflexi	NA	0	0	NA	NA	NA	0	0	0	0	NA
Blood/Urine Markers → Microbiome (Linear)	none	URXUSN	Tin, urine (ug/L)	RSV_genus417	Chloroflexi; unclassified	Chloroflexi	NA	0	0	NA	NA	NA	0	0	0	0	NA
Blood/Urine Markers → Microbiome (Linear)	none	URXUSN	Tin, urine (ug/L)	RSV_genus418	Chloroflexi; unclassified	Chloroflexi	NA	0	0	NA	NA	NA	0	0	0	0	NA
Blood/Urine Markers → Microbiome (Linear)	none	URXUSN	Tin, urine (ug/L)	RSV_genus419	Chloroflexi; unclassified	Chloroflexi	NA	0	0	NA	NA	NA	0	0	0	0	NA
Blood/Urine Markers → Microbiome (Linear)	none	URXUSN	Tin, urine (ug/L)	RSV_genus42	Actinobacteria; Actinopolyspora	Actinobacteria	Actinopolyspora	0	0	NA	NA	NA	0	0	0	0	NA
Blood/Urine Markers → Microbiome (Linear)	none	URXUSN	Tin, urine (ug/L)	RSV_genus420	Chloroflexi; unclassified	Chloroflexi	NA	0	0	NA	NA	NA	0	0	0	0	NA
Blood/Urine Markers → Microbiome (Linear)	none	URXUSN	Tin, urine (ug/L)	RSV_genus421	Cloacimonetes; unclassified	Cloacimonetes	NA	0	0	NA	NA	NA	0	0	0	0	NA
Blood/Urine Markers → Microbiome (Linear)	none	URXUSN	Tin, urine (ug/L)	RSV_genus424	Cyanobacteria; Cyanobium	Cyanobacteria	Cyanobium	0	0	NA	NA	NA	0	0	0	0	NA
Blood/Urine Markers → Microbiome (Linear)	none	URXUSN	Tin, urine (ug/L)	RSV_genus425	Cyanobacteria; Merismopedia	Cyanobacteria	Merismopedia	0	0	NA	NA	NA	0	0	0	0	NA
Blood/Urine Markers → Microbiome (Linear)	none	URXUSN	Tin, urine (ug/L)	RSV_genus426	Cyanobacteria; Microcystis	Cyanobacteria	Microcystis	0	0	NA	NA	NA	0	0	0	0	NA
Blood/Urine Markers → Microbiome (Linear)	none	URXUSN	Tin, urine (ug/L)	RSV_genus428	Cyanobacteria; Synechococcus	Cyanobacteria	Synechococcus	0	0	NA	NA	NA	0	0	0	0	NA
Blood/Urine Markers → Microbiome (Linear)	none	URXUSN	Tin, urine (ug/L)	RSV_genus429	Cyanobacteria; Chroococcidiopsis	Cyanobacteria	Chroococcidiopsis	0	0	NA	NA	NA	0	0	0	0	NA
Blood/Urine Markers → Microbiome (Linear)	none	URXUSN	Tin, urine (ug/L)	RSV_genus431	Cyanobacteria; Aerosakkonema	Cyanobacteria	Aerosakkonema	0	0	NA	NA	NA	0	0	0	0	NA
Blood/Urine Markers → Microbiome (Linear)	none	URXUSN	Tin, urine (ug/L)	RSV_genus432	Cyanobacteria; Leptolyngbya	Cyanobacteria	Leptolyngbya	0	0	NA	NA	NA	0	0	0	0	NA
Blood/Urine Markers → Microbiome (Linear)	none	URXUSN	Tin, urine (ug/L)	RSV_genus433	Cyanobacteria; Microcoleus	Cyanobacteria	Microcoleus	0	0	NA	NA	NA	0	0	0	0	NA
Blood/Urine Markers → Microbiome (Linear)	none	URXUSN	Tin, urine (ug/L)	RSV_genus434	Cyanobacteria; unclassified	Cyanobacteria	NA	0	0	NA	NA	NA	0	0	0	0	NA
Blood/Urine Markers → Microbiome (Linear)	none	URXUSN	Tin, urine (ug/L)	RSV_genus435	Cyanobacteria; Oscillatoria	Cyanobacteria	Oscillatoria	0	0	NA	NA	NA	0	0	0	0	NA
Blood/Urine Markers → Microbiome (Linear)	none	URXUSN	Tin, urine (ug/L)	RSV_genus436	Cyanobacteria; Pseudanabaena	Cyanobacteria	Pseudanabaena	0	0	NA	NA	NA	0	0	0	0	NA
Blood/Urine Markers → Microbiome (Linear)	none	URXUSN	Tin, urine (ug/L)	RSV_genus437	Cyanobacteria; Spirulina	Cyanobacteria	Spirulina	0	0	NA	NA	NA	0	0	0	0	NA
Blood/Urine Markers → Microbiome (Linear)	none	URXUSN	Tin, urine (ug/L)	RSV_genus438	Cyanobacteria; unclassified	Cyanobacteria	NA	0	0	NA	NA	NA	0	0	0	0	NA
Blood/Urine Markers → Microbiome (Linear)	none	URXUSN	Tin, urine (ug/L)	RSV_genus442	Cyanobacteria; unclassified	Cyanobacteria	NA	0	0	NA	NA	NA	0	0	0	0	NA
Blood/Urine Markers → Microbiome (Linear)	none	URXUSN	Tin, urine (ug/L)	RSV_genus443	Cyanobacteria; unclassified	Cyanobacteria	NA	0	0	NA	NA	NA	0	0	0	0	NA
Blood/Urine Markers → Microbiome (Linear)	none	URXUSN	Tin, urine (ug/L)	RSV_genus444	Deferribacteres; Mucispirillum	Deferribacteres	Mucispirillum	0	0	NA	NA	NA	0	0	0	0	NA
Blood/Urine Markers → Microbiome (Linear)	none	URXUSN	Tin, urine (ug/L)	RSV_genus445	Deinococcus-Thermus; Deinobacterium	Deinococcus-Thermus	Deinobacterium	0	0	NA	NA	NA	0	0	0	0	NA
Blood/Urine Markers → Microbiome (Linear)	none	URXUSN	Tin, urine (ug/L)	RSV_genus447	Deinococcus-Thermus; unclassified	Deinococcus-Thermus	NA	0	0	NA	NA	NA	0	0	0	0	NA
Blood/Urine Markers → Microbiome (Linear)	none	URXUSN	Tin, urine (ug/L)	RSV_genus448	Deinococcus-Thermus; Truepera	Deinococcus-Thermus	Truepera	0	0	NA	NA	NA	0	0	0	0	NA
Blood/Urine Markers → Microbiome (Linear)	none	URXUSN	Tin, urine (ug/L)	RSV_genus451	Elusimicrobia; Elusimicrobium	Elusimicrobia	Elusimicrobium	0	0	NA	NA	NA	0	0	0	0	NA
Blood/Urine Markers → Microbiome (Linear)	none	URXUSN	Tin, urine (ug/L)	RSV_genus454	Elusimicrobia; unclassified	Elusimicrobia	NA	0	0	NA	NA	NA	0	0	0	0	NA
Blood/Urine Markers → Microbiome (Linear)	none	URXUSN	Tin, urine (ug/L)	RSV_genus456	Fibrobacteres; Fibrobacter	Fibrobacteres	Fibrobacter	0	0	NA	NA	NA	0	0	0	0	NA
Blood/Urine Markers → Microbiome (Linear)	none	URXUSN	Tin, urine (ug/L)	RSV_genus457	Fibrobacteres; unclassified	Fibrobacteres	NA	0	0	NA	NA	NA	0	0	0	0	NA
Blood/Urine Markers → Microbiome (Linear)	none	URXUSN	Tin, urine (ug/L)	RSV_genus459	Firmicutes; unclassified	Firmicutes	NA	0	0	NA	NA	NA	0	0	0	0	NA
Blood/Urine Markers → Microbiome (Linear)	none	URXUSN	Tin, urine (ug/L)	RSV_genus461	Firmicutes; Aeribacillus	Firmicutes	Aeribacillus	0	0	NA	NA	NA	0	0	0	0	NA
Blood/Urine Markers → Microbiome (Linear)	none	URXUSN	Tin, urine (ug/L)	RSV_genus462	Firmicutes; Anoxybacillus	Firmicutes	Anoxybacillus	0	0	NA	NA	NA	0	0	0	0	NA
Blood/Urine Markers → Microbiome (Linear)	none	URXUSN	Tin, urine (ug/L)	RSV_genus464	Firmicutes; Caldibacillus	Firmicutes	Caldibacillus	0	0	NA	NA	NA	0	0	0	0	NA
Blood/Urine Markers → Microbiome (Linear)	none	URXUSN	Tin, urine (ug/L)	RSV_genus466	Firmicutes; Halolactibacillus	Firmicutes	Halolactibacillus	0	0	NA	NA	NA	0	0	0	0	NA
Blood/Urine Markers → Microbiome (Linear)	none	URXUSN	Tin, urine (ug/L)	RSV_genus467	Firmicutes; Marinococcus	Firmicutes	Marinococcus	0	0	NA	NA	NA	0	0	0	0	NA
Blood/Urine Markers → Microbiome (Linear)	none	URXUSN	Tin, urine (ug/L)	RSV_genus470	Firmicutes; Paraliobacillus	Firmicutes	Paraliobacillus	0	0	NA	NA	NA	0	0	0	0	NA
Blood/Urine Markers → Microbiome (Linear)	none	URXUSN	Tin, urine (ug/L)	RSV_genus471	Firmicutes; Paucisalibacillus	Firmicutes	Paucisalibacillus	0	0	NA	NA	NA	0	0	0	0	NA
Blood/Urine Markers → Microbiome (Linear)	none	URXUSN	Tin, urine (ug/L)	RSV_genus472	Firmicutes; Terribacillus	Firmicutes	Terribacillus	0	0	NA	NA	NA	0	0	0	0	NA
Blood/Urine Markers → Microbiome (Linear)	none	URXUSN	Tin, urine (ug/L)	RSV_genus473	Firmicutes; Ureibacillus	Firmicutes	Ureibacillus	0	0	NA	NA	NA	0	0	0	0	NA
Blood/Urine Markers → Microbiome (Linear)	none	URXUSN	Tin, urine (ug/L)	RSV_genus476	Firmicutes; Exiguobacterium	Firmicutes	Exiguobacterium	0	0	NA	NA	NA	0	0	0	0	NA
Blood/Urine Markers → Microbiome (Linear)	none	URXUSN	Tin, urine (ug/L)	RSV_genus478	Firmicutes; Brevibacillus	Firmicutes	Brevibacillus	0	0	NA	NA	NA	0	0	0	0	NA
Blood/Urine Markers → Microbiome (Linear)	none	URXUSN	Tin, urine (ug/L)	RSV_genus482	Firmicutes; Thermobacillus	Firmicutes	Thermobacillus	0	0	NA	NA	NA	0	0	0	0	NA
Blood/Urine Markers → Microbiome (Linear)	none	URXUSN	Tin, urine (ug/L)	RSV_genus484	Firmicutes; Lysinibacillus	Firmicutes	Lysinibacillus	0	0	NA	NA	NA	0	0	0	0	NA
Blood/Urine Markers → Microbiome (Linear)	none	URXUSN	Tin, urine (ug/L)	RSV_genus486	Firmicutes; Psychrobacillus	Firmicutes	Psychrobacillus	0	0	NA	NA	NA	0	0	0	0	NA
Blood/Urine Markers → Microbiome (Linear)	none	URXUSN	Tin, urine (ug/L)	RSV_genus487	Firmicutes; Sporosarcina	Firmicutes	Sporosarcina	0	0	NA	NA	NA	0	0	0	0	NA
Blood/Urine Markers → Microbiome (Linear)	none	URXUSN	Tin, urine (ug/L)	RSV_genus488	Firmicutes; Sporolactobacillus	Firmicutes	Sporolactobacillus	0	0	NA	NA	NA	0	0	0	0	NA
Blood/Urine Markers → Microbiome (Linear)	none	URXUSN	Tin, urine (ug/L)	RSV_genus489	Firmicutes; Aliicoccus	Firmicutes	Aliicoccus	0	0	NA	NA	NA	0	0	0	0	NA
Blood/Urine Markers → Microbiome (Linear)	none	URXUSN	Tin, urine (ug/L)	RSV_genus491	Firmicutes; Macrococcus	Firmicutes	Macrococcus	0	0	NA	NA	NA	0	0	0	0	NA
Blood/Urine Markers → Microbiome (Linear)	none	URXUSN	Tin, urine (ug/L)	RSV_genus492	Firmicutes; unclassified	Firmicutes	NA	0	0	NA	NA	NA	0	0	0	0	NA
Blood/Urine Markers → Microbiome (Linear)	none	URXUSN	Tin, urine (ug/L)	RSV_genus495	Firmicutes; Kroppenstedtia	Firmicutes	Kroppenstedtia	0	0	NA	NA	NA	0	0	0	0	NA
Blood/Urine Markers → Microbiome (Linear)	none	URXUSN	Tin, urine (ug/L)	RSV_genus496	Firmicutes; Laceyella	Firmicutes	Laceyella	0	0	NA	NA	NA	0	0	0	0	NA
Blood/Urine Markers → Microbiome (Linear)	none	URXUSN	Tin, urine (ug/L)	RSV_genus497	Firmicutes; Planifilum	Firmicutes	Planifilum	0	0	NA	NA	NA	0	0	0	0	NA
Blood/Urine Markers → Microbiome (Linear)	none	URXUSN	Tin, urine (ug/L)	RSV_genus498	Firmicutes; Thermoactinomyces	Firmicutes	Thermoactinomyces	0	0	NA	NA	NA	0	0	0	0	NA
Blood/Urine Markers → Microbiome (Linear)	none	URXUSN	Tin, urine (ug/L)	RSV_genus5	Acidobacteria; unclassified	Acidobacteria	NA	0	0	NA	NA	NA	0	0	0	0	NA
Blood/Urine Markers → Microbiome (Linear)	none	URXUSN	Tin, urine (ug/L)	RSV_genus50	Actinobacteria; Pseudoscardovia	Actinobacteria	Pseudoscardovia	0	0	NA	NA	NA	0	0	0	0	NA
Blood/Urine Markers → Microbiome (Linear)	none	URXUSN	Tin, urine (ug/L)	RSV_genus501	Firmicutes; Eremococcus	Firmicutes	Eremococcus	0	0	NA	NA	NA	0	0	0	0	NA
Blood/Urine Markers → Microbiome (Linear)	none	URXUSN	Tin, urine (ug/L)	RSV_genus503	Firmicutes; Globicatella	Firmicutes	Globicatella	0	0	NA	NA	NA	0	0	0	0	NA
Blood/Urine Markers → Microbiome (Linear)	none	URXUSN	Tin, urine (ug/L)	RSV_genus506	Firmicutes; Alkalibacterium	Firmicutes	Alkalibacterium	0	0	NA	NA	NA	0	0	0	0	NA
Blood/Urine Markers → Microbiome (Linear)	none	URXUSN	Tin, urine (ug/L)	RSV_genus507	Firmicutes; Alloiococcus	Firmicutes	Alloiococcus	0	0	NA	NA	NA	0	0	0	0	NA
Blood/Urine Markers → Microbiome (Linear)	none	URXUSN	Tin, urine (ug/L)	RSV_genus509	Firmicutes; Desemzia	Firmicutes	Desemzia	0	0	NA	NA	NA	0	0	0	0	NA
Blood/Urine Markers → Microbiome (Linear)	none	URXUSN	Tin, urine (ug/L)	RSV_genus514	Firmicutes; Trichococcus	Firmicutes	Trichococcus	0	0	NA	NA	NA	0	0	0	0	NA
Blood/Urine Markers → Microbiome (Linear)	none	URXUSN	Tin, urine (ug/L)	RSV_genus515	Firmicutes; Catellicoccus	Firmicutes	Catellicoccus	0	0	NA	NA	NA	0	0	0	0	NA
Blood/Urine Markers → Microbiome (Linear)	none	URXUSN	Tin, urine (ug/L)	RSV_genus516	Firmicutes; Enterococcus	Firmicutes	Enterococcus	0	0	NA	NA	NA	0	0	0	0	NA
Blood/Urine Markers → Microbiome (Linear)	none	URXUSN	Tin, urine (ug/L)	RSV_genus520	Firmicutes; unclassified	Firmicutes	NA	0	0	NA	NA	NA	0	0	0	0	NA
Blood/Urine Markers → Microbiome (Linear)	none	URXUSN	Tin, urine (ug/L)	RSV_genus522	Firmicutes; Fructobacillus	Firmicutes	Fructobacillus	0	0	NA	NA	NA	0	0	0	0	NA
Blood/Urine Markers → Microbiome (Linear)	none	URXUSN	Tin, urine (ug/L)	RSV_genus534	Firmicutes; Christensenella	Firmicutes	Christensenella	0	0	NA	NA	NA	0	0	0	0	NA
Blood/Urine Markers → Microbiome (Linear)	none	URXUSN	Tin, urine (ug/L)	RSV_genus536	Firmicutes; unclassified	Firmicutes	NA	0	0	NA	NA	NA	0	0	0	0	NA
Blood/Urine Markers → Microbiome (Linear)	none	URXUSN	Tin, urine (ug/L)	RSV_genus537	Firmicutes; Candidatus_Arthromitus	Firmicutes	Candidatus_Arthromitus	0	0	NA	NA	NA	0	0	0	0	NA
Blood/Urine Markers → Microbiome (Linear)	none	URXUSN	Tin, urine (ug/L)	RSV_genus539	Firmicutes; Clostridium_sensu_stricto_10	Firmicutes	Clostridium_sensu_stricto_10	0	0	NA	NA	NA	0	0	0	0	NA
Blood/Urine Markers → Microbiome (Linear)	none	URXUSN	Tin, urine (ug/L)	RSV_genus541	Firmicutes; Clostridium_sensu_stricto_13	Firmicutes	Clostridium_sensu_stricto_13	0	0	NA	NA	NA	0	0	0	0	NA
Blood/Urine Markers → Microbiome (Linear)	none	URXUSN	Tin, urine (ug/L)	RSV_genus543	Firmicutes; Clostridium_sensu_stricto_2	Firmicutes	Clostridium_sensu_stricto_2	0	0	NA	NA	NA	0	0	0	0	NA
Blood/Urine Markers → Microbiome (Linear)	none	URXUSN	Tin, urine (ug/L)	RSV_genus544	Firmicutes; Clostridium_sensu_stricto_3	Firmicutes	Clostridium_sensu_stricto_3	0	0	NA	NA	NA	0	0	0	0	NA
Blood/Urine Markers → Microbiome (Linear)	none	URXUSN	Tin, urine (ug/L)	RSV_genus545	Firmicutes; Clostridium_sensu_stricto_5	Firmicutes	Clostridium_sensu_stricto_5	0	0	NA	NA	NA	0	0	0	0	NA
Blood/Urine Markers → Microbiome (Linear)	none	URXUSN	Tin, urine (ug/L)	RSV_genus546	Firmicutes; Clostridium_sensu_stricto_7	Firmicutes	Clostridium_sensu_stricto_7	0	0	NA	NA	NA	0	0	0	0	NA
Blood/Urine Markers → Microbiome (Linear)	none	URXUSN	Tin, urine (ug/L)	RSV_genus547	Firmicutes; Clostridium_sensu_stricto_8	Firmicutes	Clostridium_sensu_stricto_8	0	0	NA	NA	NA	0	0	0	0	NA
Blood/Urine Markers → Microbiome (Linear)	none	URXUSN	Tin, urine (ug/L)	RSV_genus548	Firmicutes; Fonticella	Firmicutes	Fonticella	0	0	NA	NA	NA	0	0	0	0	NA
Blood/Urine Markers → Microbiome (Linear)	none	URXUSN	Tin, urine (ug/L)	RSV_genus549	Firmicutes; unclassified	Firmicutes	NA	0	0	NA	NA	NA	0	0	0	0	NA
Blood/Urine Markers → Microbiome (Linear)	none	URXUSN	Tin, urine (ug/L)	RSV_genus550	Firmicutes; Oxobacter	Firmicutes	Oxobacter	0	0	NA	NA	NA	0	0	0	0	NA
Blood/Urine Markers → Microbiome (Linear)	none	URXUSN	Tin, urine (ug/L)	RSV_genus551	Firmicutes; Proteiniclasticum	Firmicutes	Proteiniclasticum	0	0	NA	NA	NA	0	0	0	0	NA
Blood/Urine Markers → Microbiome (Linear)	none	URXUSN	Tin, urine (ug/L)	RSV_genus553	Firmicutes; Thermobrachium	Firmicutes	Thermobrachium	0	0	NA	NA	NA	0	0	0	0	NA
Blood/Urine Markers → Microbiome (Linear)	none	URXUSN	Tin, urine (ug/L)	RSV_genus556	Firmicutes; Acetobacterium	Firmicutes	Acetobacterium	0	0	NA	NA	NA	0	0	0	0	NA
Blood/Urine Markers → Microbiome (Linear)	none	URXUSN	Tin, urine (ug/L)	RSV_genus558	Firmicutes; Eubacterium	Firmicutes	Eubacterium	0	0	NA	NA	NA	0	0	0	0	NA
Blood/Urine Markers → Microbiome (Linear)	none	URXUSN	Tin, urine (ug/L)	RSV_genus559	Firmicutes; unclassified	Firmicutes	NA	0	0	NA	NA	NA	0	0	0	0	NA
Blood/Urine Markers → Microbiome (Linear)	none	URXUSN	Tin, urine (ug/L)	RSV_genus56	Actinobacteria; Dietzia	Actinobacteria	Dietzia	0	0	NA	NA	NA	0	0	0	0	NA
Blood/Urine Markers → Microbiome (Linear)	none	URXUSN	Tin, urine (ug/L)	RSV_genus564	Firmicutes; Gallicola	Firmicutes	Gallicola	0	0	NA	NA	NA	0	0	0	0	NA
Blood/Urine Markers → Microbiome (Linear)	none	URXUSN	Tin, urine (ug/L)	RSV_genus572	Firmicutes; Tissierella	Firmicutes	Tissierella	0	0	NA	NA	NA	0	0	0	0	NA
Blood/Urine Markers → Microbiome (Linear)	none	URXUSN	Tin, urine (ug/L)	RSV_genus573	Firmicutes; Acidaminobacter	Firmicutes	Acidaminobacter	0	0	NA	NA	NA	0	0	0	0	NA
Blood/Urine Markers → Microbiome (Linear)	none	URXUSN	Tin, urine (ug/L)	RSV_genus575	Firmicutes; Guggenheimella	Firmicutes	Guggenheimella	0	0	NA	NA	NA	0	0	0	0	NA
Blood/Urine Markers → Microbiome (Linear)	none	URXUSN	Tin, urine (ug/L)	RSV_genus576	Firmicutes; Anaerovorax	Firmicutes	Anaerovorax	0	0	NA	NA	NA	0	0	0	0	NA
Blood/Urine Markers → Microbiome (Linear)	none	URXUSN	Tin, urine (ug/L)	RSV_genus58	Actinobacteria; unclassified	Actinobacteria	NA	0	0	NA	NA	NA	0	0	0	0	NA
Blood/Urine Markers → Microbiome (Linear)	none	URXUSN	Tin, urine (ug/L)	RSV_genus584	Firmicutes; Lutispora	Firmicutes	Lutispora	0	0	NA	NA	NA	0	0	0	0	NA
Blood/Urine Markers → Microbiome (Linear)	none	URXUSN	Tin, urine (ug/L)	RSV_genus585	Firmicutes; Acetatifactor	Firmicutes	Acetatifactor	0	0	NA	NA	NA	0	0	0	0	NA
Blood/Urine Markers → Microbiome (Linear)	none	URXUSN	Tin, urine (ug/L)	RSV_genus586	Firmicutes; Acetitomaculum	Firmicutes	Acetitomaculum	0	0	NA	NA	NA	0	0	0	0	NA
Blood/Urine Markers → Microbiome (Linear)	none	URXUSN	Tin, urine (ug/L)	RSV_genus587	Firmicutes; Anaerosporobacter	Firmicutes	Anaerosporobacter	0	0	NA	NA	NA	0	0	0	0	NA
Blood/Urine Markers → Microbiome (Linear)	none	URXUSN	Tin, urine (ug/L)	RSV_genus593	Firmicutes; Cellulosilyticum	Firmicutes	Cellulosilyticum	0	0	NA	NA	NA	0	0	0	0	NA
Blood/Urine Markers → Microbiome (Linear)	none	URXUSN	Tin, urine (ug/L)	RSV_genus595	Firmicutes; Coprococcus_2	Firmicutes	Coprococcus_2	0	0	NA	NA	NA	0	0	0	0	NA
Blood/Urine Markers → Microbiome (Linear)	none	URXUSN	Tin, urine (ug/L)	RSV_genus597	Firmicutes; Dorea	Firmicutes	Dorea	0	0	NA	NA	NA	0	0	0	0	NA
Blood/Urine Markers → Microbiome (Linear)	none	URXUSN	Tin, urine (ug/L)	RSV_genus6	Acidobacteria; unclassified	Acidobacteria	NA	0	0	NA	NA	NA	0	0	0	0	NA
Blood/Urine Markers → Microbiome (Linear)	none	URXUSN	Tin, urine (ug/L)	RSV_genus60	Actinobacteria; unclassified	Actinobacteria	NA	0	0	NA	NA	NA	0	0	0	0	NA
Blood/Urine Markers → Microbiome (Linear)	none	URXUSN	Tin, urine (ug/L)	RSV_genus606	Firmicutes; Lachnoclostridium_10	Firmicutes	Lachnoclostridium_10	0	0	NA	NA	NA	0	0	0	0	NA
Blood/Urine Markers → Microbiome (Linear)	none	URXUSN	Tin, urine (ug/L)	RSV_genus61	Actinobacteria; Nocardia	Actinobacteria	Nocardia	0	0	NA	NA	NA	0	0	0	0	NA
Blood/Urine Markers → Microbiome (Linear)	none	URXUSN	Tin, urine (ug/L)	RSV_genus610	Firmicutes; Lachnospiraceae_FCS020_group	Firmicutes	Lachnospiraceae_FCS020_group	0	0	NA	NA	NA	0	0	0	0	NA
Blood/Urine Markers → Microbiome (Linear)	none	URXUSN	Tin, urine (ug/L)	RSV_genus611	Firmicutes; Lachnospiraceae_FE2018_group	Firmicutes	Lachnospiraceae_FE2018_group	0	0	NA	NA	NA	0	0	0	0	NA
Blood/Urine Markers → Microbiome (Linear)	none	URXUSN	Tin, urine (ug/L)	RSV_genus612	Firmicutes; Lachnospiraceae_NC2004_group	Firmicutes	Lachnospiraceae_NC2004_group	0	0	NA	NA	NA	0	0	0	0	NA
Blood/Urine Markers → Microbiome (Linear)	none	URXUSN	Tin, urine (ug/L)	RSV_genus617	Firmicutes; Lachnospiraceae_UCG-002	Firmicutes	Lachnospiraceae_UCG-002	0	0	NA	NA	NA	0	0	0	0	NA
Blood/Urine Markers → Microbiome (Linear)	none	URXUSN	Tin, urine (ug/L)	RSV_genus619	Firmicutes; Lachnospiraceae_UCG-004	Firmicutes	Lachnospiraceae_UCG-004	0	0	NA	NA	NA	0	0	0	0	NA
Blood/Urine Markers → Microbiome (Linear)	none	URXUSN	Tin, urine (ug/L)	RSV_genus621	Firmicutes; Lachnospiraceae_UCG-008	Firmicutes	Lachnospiraceae_UCG-008	0	0	NA	NA	NA	0	0	0	0	NA
Blood/Urine Markers → Microbiome (Linear)	none	URXUSN	Tin, urine (ug/L)	RSV_genus622	Firmicutes; Lachnospiraceae_UCG-010	Firmicutes	Lachnospiraceae_UCG-010	0	0	NA	NA	NA	0	0	0	0	NA
Blood/Urine Markers → Microbiome (Linear)	none	URXUSN	Tin, urine (ug/L)	RSV_genus63	Actinobacteria; Williamsia	Actinobacteria	Williamsia	0	0	NA	NA	NA	0	0	0	0	NA
Blood/Urine Markers → Microbiome (Linear)	none	URXUSN	Tin, urine (ug/L)	RSV_genus632	Firmicutes; Syntrophococcus	Firmicutes	Syntrophococcus	0	0	NA	NA	NA	0	0	0	0	NA
Blood/Urine Markers → Microbiome (Linear)	none	URXUSN	Tin, urine (ug/L)	RSV_genus633	Firmicutes; Tyzzerella	Firmicutes	Tyzzerella	0	0	NA	NA	NA	0	0	0	0	NA
Blood/Urine Markers → Microbiome (Linear)	none	URXUSN	Tin, urine (ug/L)	RSV_genus634	Firmicutes; Tyzzerella_3	Firmicutes	Tyzzerella_3	0	0	NA	NA	NA	0	0	0	0	NA
Blood/Urine Markers → Microbiome (Linear)	none	URXUSN	Tin, urine (ug/L)	RSV_genus635	Firmicutes; Tyzzerella_4	Firmicutes	Tyzzerella_4	0	0	NA	NA	NA	0	0	0	0	NA
Blood/Urine Markers → Microbiome (Linear)	none	URXUSN	Tin, urine (ug/L)	RSV_genus638	Firmicutes; [Eubacterium]_ventriosum_group	Firmicutes	[Eubacterium]_ventriosum_group	0	0	NA	NA	NA	0	0	0	0	NA
Blood/Urine Markers → Microbiome (Linear)	none	URXUSN	Tin, urine (ug/L)	RSV_genus639	Firmicutes; [Ruminococcus]_gauvreauii_group	Firmicutes	[Ruminococcus]_gauvreauii_group	0	0	NA	NA	NA	0	0	0	0	NA
Blood/Urine Markers → Microbiome (Linear)	none	URXUSN	Tin, urine (ug/L)	RSV_genus64	Actinobacteria; Tsukamurella	Actinobacteria	Tsukamurella	0	0	NA	NA	NA	0	0	0	0	NA
Blood/Urine Markers → Microbiome (Linear)	none	URXUSN	Tin, urine (ug/L)	RSV_genus641	Firmicutes; Desulfotomaculum	Firmicutes	Desulfotomaculum	0	0	NA	NA	NA	0	0	0	0	NA
Blood/Urine Markers → Microbiome (Linear)	none	URXUSN	Tin, urine (ug/L)	RSV_genus642	Firmicutes; unclassified	Firmicutes	NA	0	0	NA	NA	NA	0	0	0	0	NA
Blood/Urine Markers → Microbiome (Linear)	none	URXUSN	Tin, urine (ug/L)	RSV_genus643	Firmicutes; Pelotomaculum	Firmicutes	Pelotomaculum	0	0	NA	NA	NA	0	0	0	0	NA
Blood/Urine Markers → Microbiome (Linear)	none	URXUSN	Tin, urine (ug/L)	RSV_genus645	Firmicutes; Acetoanaerobium	Firmicutes	Acetoanaerobium	0	0	NA	NA	NA	0	0	0	0	NA
Blood/Urine Markers → Microbiome (Linear)	none	URXUSN	Tin, urine (ug/L)	RSV_genus648	Firmicutes; unclassified	Firmicutes	NA	0	0	NA	NA	NA	0	0	0	0	NA
Blood/Urine Markers → Microbiome (Linear)	none	URXUSN	Tin, urine (ug/L)	RSV_genus65	Actinobacteria; Acidothermus	Actinobacteria	Acidothermus	0	0	NA	NA	NA	0	0	0	0	NA
Blood/Urine Markers → Microbiome (Linear)	none	URXUSN	Tin, urine (ug/L)	RSV_genus652	Firmicutes; Terrisporobacter	Firmicutes	Terrisporobacter	0	0	NA	NA	NA	0	0	0	0	NA
Blood/Urine Markers → Microbiome (Linear)	none	URXUSN	Tin, urine (ug/L)	RSV_genus653	Firmicutes; Acetanaerobacterium	Firmicutes	Acetanaerobacterium	0	0	NA	NA	NA	0	0	0	0	NA
Blood/Urine Markers → Microbiome (Linear)	none	URXUSN	Tin, urine (ug/L)	RSV_genus657	Firmicutes; Ethanoligenens	Firmicutes	Ethanoligenens	0	0	NA	NA	NA	0	0	0	0	NA
Blood/Urine Markers → Microbiome (Linear)	none	URXUSN	Tin, urine (ug/L)	RSV_genus66	Actinobacteria; Cryptosporangium	Actinobacteria	Cryptosporangium	0	0	NA	NA	NA	0	0	0	0	NA
Blood/Urine Markers → Microbiome (Linear)	none	URXUSN	Tin, urine (ug/L)	RSV_genus666	Firmicutes; Pseudoflavonifractor	Firmicutes	Pseudoflavonifractor	0	0	NA	NA	NA	0	0	0	0	NA
Blood/Urine Markers → Microbiome (Linear)	none	URXUSN	Tin, urine (ug/L)	RSV_genus67	Actinobacteria; Fodinicola	Actinobacteria	Fodinicola	0	0	NA	NA	NA	0	0	0	0	NA
Blood/Urine Markers → Microbiome (Linear)	none	URXUSN	Tin, urine (ug/L)	RSV_genus675	Firmicutes; Ruminococcaceae_UCG-004	Firmicutes	Ruminococcaceae_UCG-004	0	0	NA	NA	NA	0	0	0	0	NA
Blood/Urine Markers → Microbiome (Linear)	none	URXUSN	Tin, urine (ug/L)	RSV_genus677	Firmicutes; Ruminococcaceae_UCG-007	Firmicutes	Ruminococcaceae_UCG-007	0	0	NA	NA	NA	0	0	0	0	NA
Blood/Urine Markers → Microbiome (Linear)	none	URXUSN	Tin, urine (ug/L)	RSV_genus679	Firmicutes; Ruminococcaceae_UCG-009	Firmicutes	Ruminococcaceae_UCG-009	0	0	NA	NA	NA	0	0	0	0	NA
Blood/Urine Markers → Microbiome (Linear)	none	URXUSN	Tin, urine (ug/L)	RSV_genus68	Actinobacteria; Frankia	Actinobacteria	Frankia	0	0	NA	NA	NA	0	0	0	0	NA
Blood/Urine Markers → Microbiome (Linear)	none	URXUSN	Tin, urine (ug/L)	RSV_genus681	Firmicutes; Ruminococcaceae_UCG-011	Firmicutes	Ruminococcaceae_UCG-011	0	0	NA	NA	NA	0	0	0	0	NA
Blood/Urine Markers → Microbiome (Linear)	none	URXUSN	Tin, urine (ug/L)	RSV_genus686	Firmicutes; Saccharofermentans	Firmicutes	Saccharofermentans	0	0	NA	NA	NA	0	0	0	0	NA
Blood/Urine Markers → Microbiome (Linear)	none	URXUSN	Tin, urine (ug/L)	RSV_genus69	Actinobacteria; Jatrophihabitans	Actinobacteria	Jatrophihabitans	0	0	NA	NA	NA	0	0	0	0	NA
Blood/Urine Markers → Microbiome (Linear)	none	URXUSN	Tin, urine (ug/L)	RSV_genus690	Firmicutes; unclassified	Firmicutes	NA	0	0	NA	NA	NA	0	0	0	0	NA
Blood/Urine Markers → Microbiome (Linear)	none	URXUSN	Tin, urine (ug/L)	RSV_genus692	Firmicutes; Caldicellulosiruptor	Firmicutes	Caldicellulosiruptor	0	0	NA	NA	NA	0	0	0	0	NA
Blood/Urine Markers → Microbiome (Linear)	none	URXUSN	Tin, urine (ug/L)	RSV_genus694	Firmicutes; unclassified	Firmicutes	NA	0	0	NA	NA	NA	0	0	0	0	NA
Blood/Urine Markers → Microbiome (Linear)	none	URXUSN	Tin, urine (ug/L)	RSV_genus695	Firmicutes; Caldanaerobius	Firmicutes	Caldanaerobius	0	0	NA	NA	NA	0	0	0	0	NA
Blood/Urine Markers → Microbiome (Linear)	none	URXUSN	Tin, urine (ug/L)	RSV_genus699	Firmicutes; Candidatus_Stoquefichus	Firmicutes	Candidatus_Stoquefichus	0	0	NA	NA	NA	0	0	0	0	NA
Blood/Urine Markers → Microbiome (Linear)	none	URXUSN	Tin, urine (ug/L)	RSV_genus7	Acidobacteria; unclassified	Acidobacteria	NA	0	0	NA	NA	NA	0	0	0	0	NA
Blood/Urine Markers → Microbiome (Linear)	none	URXUSN	Tin, urine (ug/L)	RSV_genus700	Firmicutes; Catenibacterium	Firmicutes	Catenibacterium	0	0	NA	NA	NA	0	0	0	0	NA
Blood/Urine Markers → Microbiome (Linear)	none	URXUSN	Tin, urine (ug/L)	RSV_genus701	Firmicutes; Coprobacillus	Firmicutes	Coprobacillus	0	0	NA	NA	NA	0	0	0	0	NA
Blood/Urine Markers → Microbiome (Linear)	none	URXUSN	Tin, urine (ug/L)	RSV_genus702	Firmicutes; Dielma	Firmicutes	Dielma	0	0	NA	NA	NA	0	0	0	0	NA
Blood/Urine Markers → Microbiome (Linear)	none	URXUSN	Tin, urine (ug/L)	RSV_genus706	Firmicutes; Erysipelotrichaceae_UCG-001	Firmicutes	Erysipelotrichaceae_UCG-001	0	0	NA	NA	NA	0	0	0	0	NA
Blood/Urine Markers → Microbiome (Linear)	none	URXUSN	Tin, urine (ug/L)	RSV_genus71	Actinobacteria; Geodermatophilus	Actinobacteria	Geodermatophilus	0	0	NA	NA	NA	0	0	0	0	NA
Blood/Urine Markers → Microbiome (Linear)	none	URXUSN	Tin, urine (ug/L)	RSV_genus710	Firmicutes; Faecalitalea	Firmicutes	Faecalitalea	0	0	NA	NA	NA	0	0	0	0	NA
Blood/Urine Markers → Microbiome (Linear)	none	URXUSN	Tin, urine (ug/L)	RSV_genus717	Firmicutes; Turicibacter	Firmicutes	Turicibacter	0	0	NA	NA	NA	0	0	0	0	NA
Blood/Urine Markers → Microbiome (Linear)	none	URXUSN	Tin, urine (ug/L)	RSV_genus718	Firmicutes; [Anaerorhabdus]_furcosa_group	Firmicutes	[Anaerorhabdus]_furcosa_group	0	0	NA	NA	NA	0	0	0	0	NA
Blood/Urine Markers → Microbiome (Linear)	none	URXUSN	Tin, urine (ug/L)	RSV_genus72	Actinobacteria; Modestobacter	Actinobacteria	Modestobacter	0	0	NA	NA	NA	0	0	0	0	NA
Blood/Urine Markers → Microbiome (Linear)	none	URXUSN	Tin, urine (ug/L)	RSV_genus721	Firmicutes; unclassified	Firmicutes	NA	0	0	NA	NA	NA	0	0	0	0	NA
Blood/Urine Markers → Microbiome (Linear)	none	URXUSN	Tin, urine (ug/L)	RSV_genus724	Firmicutes; unclassified	Firmicutes	NA	0	0	NA	NA	NA	0	0	0	0	NA
Blood/Urine Markers → Microbiome (Linear)	none	URXUSN	Tin, urine (ug/L)	RSV_genus727	Firmicutes; Anaerovibrio	Firmicutes	Anaerovibrio	0	0	NA	NA	NA	0	0	0	0	NA
Blood/Urine Markers → Microbiome (Linear)	none	URXUSN	Tin, urine (ug/L)	RSV_genus73	Actinobacteria; unclassified	Actinobacteria	NA	0	0	NA	NA	NA	0	0	0	0	NA
Blood/Urine Markers → Microbiome (Linear)	none	URXUSN	Tin, urine (ug/L)	RSV_genus738	Firmicutes; Sporomusa	Firmicutes	Sporomusa	0	0	NA	NA	NA	0	0	0	0	NA
Blood/Urine Markers → Microbiome (Linear)	none	URXUSN	Tin, urine (ug/L)	RSV_genus739	Firmicutes; Thermosinus	Firmicutes	Thermosinus	0	0	NA	NA	NA	0	0	0	0	NA
Blood/Urine Markers → Microbiome (Linear)	none	URXUSN	Tin, urine (ug/L)	RSV_genus743	Fusobacteria; unclassified	Fusobacteria	NA	0	0	NA	NA	NA	0	0	0	0	NA
Blood/Urine Markers → Microbiome (Linear)	none	URXUSN	Tin, urine (ug/L)	RSV_genus744	Fusobacteria; Psychrilyobacter	Fusobacteria	Psychrilyobacter	0	0	NA	NA	NA	0	0	0	0	NA
Blood/Urine Markers → Microbiome (Linear)	none	URXUSN	Tin, urine (ug/L)	RSV_genus745	Fusobacteria; unclassified	Fusobacteria	NA	0	0	NA	NA	NA	0	0	0	0	NA
Blood/Urine Markers → Microbiome (Linear)	none	URXUSN	Tin, urine (ug/L)	RSV_genus748	Fusobacteria; Sebaldella	Fusobacteria	Sebaldella	0	0	NA	NA	NA	0	0	0	0	NA
Blood/Urine Markers → Microbiome (Linear)	none	URXUSN	Tin, urine (ug/L)	RSV_genus75	Actinobacteria; Nakamurella	Actinobacteria	Nakamurella	0	0	NA	NA	NA	0	0	0	0	NA
Blood/Urine Markers → Microbiome (Linear)	none	URXUSN	Tin, urine (ug/L)	RSV_genus753	Gemmatimonadetes; unclassified	Gemmatimonadetes	NA	0	0	NA	NA	NA	0	0	0	0	NA
Blood/Urine Markers → Microbiome (Linear)	none	URXUSN	Tin, urine (ug/L)	RSV_genus754	Gemmatimonadetes; Gemmatimonas	Gemmatimonadetes	Gemmatimonas	0	0	NA	NA	NA	0	0	0	0	NA
Blood/Urine Markers → Microbiome (Linear)	none	URXUSN	Tin, urine (ug/L)	RSV_genus755	Gemmatimonadetes; unclassified	Gemmatimonadetes	NA	0	0	NA	NA	NA	0	0	0	0	NA
Blood/Urine Markers → Microbiome (Linear)	none	URXUSN	Tin, urine (ug/L)	RSV_genus756	Gemmatimonadetes; unclassified	Gemmatimonadetes	NA	0	0	NA	NA	NA	0	0	0	0	NA
Blood/Urine Markers → Microbiome (Linear)	none	URXUSN	Tin, urine (ug/L)	RSV_genus757	Gemmatimonadetes; unclassified	Gemmatimonadetes	NA	0	0	NA	NA	NA	0	0	0	0	NA
Blood/Urine Markers → Microbiome (Linear)	none	URXUSN	Tin, urine (ug/L)	RSV_genus759	Hydrogenedentes; unclassified	Hydrogenedentes	NA	0	0	NA	NA	NA	0	0	0	0	NA
Blood/Urine Markers → Microbiome (Linear)	none	URXUSN	Tin, urine (ug/L)	RSV_genus76	Actinobacteria; Candidatus_Planktophila	Actinobacteria	Candidatus_Planktophila	0	0	NA	NA	NA	0	0	0	0	NA
Blood/Urine Markers → Microbiome (Linear)	none	URXUSN	Tin, urine (ug/L)	RSV_genus760	Latescibacteria; unclassified	Latescibacteria	NA	0	0	NA	NA	NA	0	0	0	0	NA
Blood/Urine Markers → Microbiome (Linear)	none	URXUSN	Tin, urine (ug/L)	RSV_genus761	Lentisphaerae; unclassified	Lentisphaerae	NA	0	0	NA	NA	NA	0	0	0	0	NA
Blood/Urine Markers → Microbiome (Linear)	none	URXUSN	Tin, urine (ug/L)	RSV_genus762	Lentisphaerae; Victivallis	Lentisphaerae	Victivallis	0	0	NA	NA	NA	0	0	0	0	NA
Blood/Urine Markers → Microbiome (Linear)	none	URXUSN	Tin, urine (ug/L)	RSV_genus763	Lentisphaerae; unclassified	Lentisphaerae	NA	0	0	NA	NA	NA	0	0	0	0	NA
Blood/Urine Markers → Microbiome (Linear)	none	URXUSN	Tin, urine (ug/L)	RSV_genus764	Lentisphaerae; unclassified	Lentisphaerae	NA	0	0	NA	NA	NA	0	0	0	0	NA
Blood/Urine Markers → Microbiome (Linear)	none	URXUSN	Tin, urine (ug/L)	RSV_genus765	Microgenomates; unclassified	Microgenomates	NA	0	0	NA	NA	NA	0	0	0	0	NA
Blood/Urine Markers → Microbiome (Linear)	none	URXUSN	Tin, urine (ug/L)	RSV_genus767	Nitrospirae; unclassified	Nitrospirae	NA	0	0	NA	NA	NA	0	0	0	0	NA
Blood/Urine Markers → Microbiome (Linear)	none	URXUSN	Tin, urine (ug/L)	RSV_genus768	Nitrospirae; Nitrospira	Nitrospirae	Nitrospira	0	0	NA	NA	NA	0	0	0	0	NA
Blood/Urine Markers → Microbiome (Linear)	none	URXUSN	Tin, urine (ug/L)	RSV_genus769	Omnitrophica; unclassified	Omnitrophica	NA	0	0	NA	NA	NA	0	0	0	0	NA
Blood/Urine Markers → Microbiome (Linear)	none	URXUSN	Tin, urine (ug/L)	RSV_genus77	Actinobacteria; unclassified	Actinobacteria	NA	0	0	NA	NA	NA	0	0	0	0	NA
Blood/Urine Markers → Microbiome (Linear)	none	URXUSN	Tin, urine (ug/L)	RSV_genus772	Planctomycetes; unclassified	Planctomycetes	NA	0	0	NA	NA	NA	0	0	0	0	NA
Blood/Urine Markers → Microbiome (Linear)	none	URXUSN	Tin, urine (ug/L)	RSV_genus773	Planctomycetes; unclassified	Planctomycetes	NA	0	0	NA	NA	NA	0	0	0	0	NA
Blood/Urine Markers → Microbiome (Linear)	none	URXUSN	Tin, urine (ug/L)	RSV_genus774	Planctomycetes; unclassified	Planctomycetes	NA	0	0	NA	NA	NA	0	0	0	0	NA
Blood/Urine Markers → Microbiome (Linear)	none	URXUSN	Tin, urine (ug/L)	RSV_genus775	Planctomycetes; unclassified	Planctomycetes	NA	0	0	NA	NA	NA	0	0	0	0	NA
Blood/Urine Markers → Microbiome (Linear)	none	URXUSN	Tin, urine (ug/L)	RSV_genus776	Planctomycetes; AKYG587	Planctomycetes	AKYG587	0	0	NA	NA	NA	0	0	0	0	NA
Blood/Urine Markers → Microbiome (Linear)	none	URXUSN	Tin, urine (ug/L)	RSV_genus777	Planctomycetes; unclassified	Planctomycetes	NA	0	0	NA	NA	NA	0	0	0	0	NA
Blood/Urine Markers → Microbiome (Linear)	none	URXUSN	Tin, urine (ug/L)	RSV_genus778	Planctomycetes; SM1A02	Planctomycetes	SM1A02	0	0	NA	NA	NA	0	0	0	0	NA
Blood/Urine Markers → Microbiome (Linear)	none	URXUSN	Tin, urine (ug/L)	RSV_genus779	Planctomycetes; Urania-1B-19_marine_sediment_group	Planctomycetes	Urania-1B-19_marine_sediment_group	0	0	NA	NA	NA	0	0	0	0	NA
Blood/Urine Markers → Microbiome (Linear)	none	URXUSN	Tin, urine (ug/L)	RSV_genus78	Actinobacteria; Sporichthya	Actinobacteria	Sporichthya	0	0	NA	NA	NA	0	0	0	0	NA
Blood/Urine Markers → Microbiome (Linear)	none	URXUSN	Tin, urine (ug/L)	RSV_genus782	Planctomycetes; CPla-4_termite_group	Planctomycetes	CPla-4_termite_group	0	0	NA	NA	NA	0	0	0	0	NA
Blood/Urine Markers → Microbiome (Linear)	none	URXUSN	Tin, urine (ug/L)	RSV_genus783	Planctomycetes; Gemmata	Planctomycetes	Gemmata	0	0	NA	NA	NA	0	0	0	0	NA
Blood/Urine Markers → Microbiome (Linear)	none	URXUSN	Tin, urine (ug/L)	RSV_genus784	Planctomycetes; Isosphaera	Planctomycetes	Isosphaera	0	0	NA	NA	NA	0	0	0	0	NA
Blood/Urine Markers → Microbiome (Linear)	none	URXUSN	Tin, urine (ug/L)	RSV_genus786	Planctomycetes; Pir4_lineage	Planctomycetes	Pir4_lineage	0	0	NA	NA	NA	0	0	0	0	NA
Blood/Urine Markers → Microbiome (Linear)	none	URXUSN	Tin, urine (ug/L)	RSV_genus788	Planctomycetes; Planctomyces	Planctomycetes	Planctomyces	0	0	NA	NA	NA	0	0	0	0	NA
Blood/Urine Markers → Microbiome (Linear)	none	URXUSN	Tin, urine (ug/L)	RSV_genus789	Planctomycetes; Rhodopirellula	Planctomycetes	Rhodopirellula	0	0	NA	NA	NA	0	0	0	0	NA
Blood/Urine Markers → Microbiome (Linear)	none	URXUSN	Tin, urine (ug/L)	RSV_genus790	Planctomycetes; Rubripirellula	Planctomycetes	Rubripirellula	0	0	NA	NA	NA	0	0	0	0	NA
Blood/Urine Markers → Microbiome (Linear)	none	URXUSN	Tin, urine (ug/L)	RSV_genus791	Planctomycetes; Singulisphaera	Planctomycetes	Singulisphaera	0	0	NA	NA	NA	0	0	0	0	NA
Blood/Urine Markers → Microbiome (Linear)	none	URXUSN	Tin, urine (ug/L)	RSV_genus792	Planctomycetes; unclassified	Planctomycetes	NA	0	0	NA	NA	NA	0	0	0	0	NA
Blood/Urine Markers → Microbiome (Linear)	none	URXUSN	Tin, urine (ug/L)	RSV_genus794	Proteobacteria; Asticcacaulis	Proteobacteria	Asticcacaulis	0	0	NA	NA	NA	0	0	0	0	NA
Blood/Urine Markers → Microbiome (Linear)	none	URXUSN	Tin, urine (ug/L)	RSV_genus797	Proteobacteria; unclassified	Proteobacteria	NA	0	0	NA	NA	NA	0	0	0	0	NA
Blood/Urine Markers → Microbiome (Linear)	none	URXUSN	Tin, urine (ug/L)	RSV_genus799	Proteobacteria; Hirschia	Proteobacteria	Hirschia	0	0	NA	NA	NA	0	0	0	0	NA
Blood/Urine Markers → Microbiome (Linear)	none	URXUSN	Tin, urine (ug/L)	RSV_genus80	Actinobacteria; unclassified	Actinobacteria	NA	0	0	NA	NA	NA	0	0	0	0	NA
Blood/Urine Markers → Microbiome (Linear)	none	URXUSN	Tin, urine (ug/L)	RSV_genus800	Proteobacteria; Hyphomonas	Proteobacteria	Hyphomonas	0	0	NA	NA	NA	0	0	0	0	NA
Blood/Urine Markers → Microbiome (Linear)	none	URXUSN	Tin, urine (ug/L)	RSV_genus801	Proteobacteria; Robiginitomaculum	Proteobacteria	Robiginitomaculum	0	0	NA	NA	NA	0	0	0	0	NA
Blood/Urine Markers → Microbiome (Linear)	none	URXUSN	Tin, urine (ug/L)	RSV_genus805	Proteobacteria; unclassified	Proteobacteria	NA	0	0	NA	NA	NA	0	0	0	0	NA
Blood/Urine Markers → Microbiome (Linear)	none	URXUSN	Tin, urine (ug/L)	RSV_genus806	Proteobacteria; unclassified	Proteobacteria	NA	0	0	NA	NA	NA	0	0	0	0	NA
Blood/Urine Markers → Microbiome (Linear)	none	URXUSN	Tin, urine (ug/L)	RSV_genus807	Proteobacteria; Aurantimonas	Proteobacteria	Aurantimonas	0	0	NA	NA	NA	0	0	0	0	NA
Blood/Urine Markers → Microbiome (Linear)	none	URXUSN	Tin, urine (ug/L)	RSV_genus809	Proteobacteria; Martelella	Proteobacteria	Martelella	0	0	NA	NA	NA	0	0	0	0	NA
Blood/Urine Markers → Microbiome (Linear)	none	URXUSN	Tin, urine (ug/L)	RSV_genus81	Actinobacteria; Angustibacter	Actinobacteria	Angustibacter	0	0	NA	NA	NA	0	0	0	0	NA
Blood/Urine Markers → Microbiome (Linear)	none	URXUSN	Tin, urine (ug/L)	RSV_genus811	Proteobacteria; unclassified	Proteobacteria	NA	0	0	NA	NA	NA	0	0	0	0	NA
Blood/Urine Markers → Microbiome (Linear)	none	URXUSN	Tin, urine (ug/L)	RSV_genus812	Proteobacteria; Bartonella	Proteobacteria	Bartonella	0	0	NA	NA	NA	0	0	0	0	NA
Blood/Urine Markers → Microbiome (Linear)	none	URXUSN	Tin, urine (ug/L)	RSV_genus814	Proteobacteria; Methylorosula	Proteobacteria	Methylorosula	0	0	NA	NA	NA	0	0	0	0	NA
Blood/Urine Markers → Microbiome (Linear)	none	URXUSN	Tin, urine (ug/L)	RSV_genus817	Proteobacteria; Afipia	Proteobacteria	Afipia	0	0	NA	NA	NA	0	0	0	0	NA
Blood/Urine Markers → Microbiome (Linear)	none	URXUSN	Tin, urine (ug/L)	RSV_genus82	Actinobacteria; Kineococcus	Actinobacteria	Kineococcus	0	0	NA	NA	NA	0	0	0	0	NA
Blood/Urine Markers → Microbiome (Linear)	none	URXUSN	Tin, urine (ug/L)	RSV_genus820	Proteobacteria; unclassified	Proteobacteria	NA	0	0	NA	NA	NA	0	0	0	0	NA
Blood/Urine Markers → Microbiome (Linear)	none	URXUSN	Tin, urine (ug/L)	RSV_genus821	Proteobacteria; Nitrobacter	Proteobacteria	Nitrobacter	0	0	NA	NA	NA	0	0	0	0	NA
Blood/Urine Markers → Microbiome (Linear)	none	URXUSN	Tin, urine (ug/L)	RSV_genus822	Proteobacteria; Oligotropha	Proteobacteria	Oligotropha	0	0	NA	NA	NA	0	0	0	0	NA
Blood/Urine Markers → Microbiome (Linear)	none	URXUSN	Tin, urine (ug/L)	RSV_genus824	Proteobacteria; Salinarimonas	Proteobacteria	Salinarimonas	0	0	NA	NA	NA	0	0	0	0	NA
Blood/Urine Markers → Microbiome (Linear)	none	URXUSN	Tin, urine (ug/L)	RSV_genus825	Proteobacteria; Tardiphaga	Proteobacteria	Tardiphaga	0	0	NA	NA	NA	0	0	0	0	NA
Blood/Urine Markers → Microbiome (Linear)	none	URXUSN	Tin, urine (ug/L)	RSV_genus826	Proteobacteria; Brucella	Proteobacteria	Brucella	0	0	NA	NA	NA	0	0	0	0	NA
Blood/Urine Markers → Microbiome (Linear)	none	URXUSN	Tin, urine (ug/L)	RSV_genus829	Proteobacteria; Paenochrobactrum	Proteobacteria	Paenochrobactrum	0	0	NA	NA	NA	0	0	0	0	NA
Blood/Urine Markers → Microbiome (Linear)	none	URXUSN	Tin, urine (ug/L)	RSV_genus83	Actinobacteria; Kineosporia	Actinobacteria	Kineosporia	0	0	NA	NA	NA	0	0	0	0	NA
Blood/Urine Markers → Microbiome (Linear)	none	URXUSN	Tin, urine (ug/L)	RSV_genus830	Proteobacteria; unclassified	Proteobacteria	NA	0	0	NA	NA	NA	0	0	0	0	NA
Blood/Urine Markers → Microbiome (Linear)	none	URXUSN	Tin, urine (ug/L)	RSV_genus831	Proteobacteria; unclassified	Proteobacteria	NA	0	0	NA	NA	NA	0	0	0	0	NA
Blood/Urine Markers → Microbiome (Linear)	none	URXUSN	Tin, urine (ug/L)	RSV_genus832	Proteobacteria; Ancalomicrobium	Proteobacteria	Ancalomicrobium	0	0	NA	NA	NA	0	0	0	0	NA
Blood/Urine Markers → Microbiome (Linear)	none	URXUSN	Tin, urine (ug/L)	RSV_genus833	Proteobacteria; Devosia	Proteobacteria	Devosia	0	0	NA	NA	NA	0	0	0	0	NA
Blood/Urine Markers → Microbiome (Linear)	none	URXUSN	Tin, urine (ug/L)	RSV_genus835	Proteobacteria; unclassified	Proteobacteria	NA	0	0	NA	NA	NA	0	0	0	0	NA
Blood/Urine Markers → Microbiome (Linear)	none	URXUSN	Tin, urine (ug/L)	RSV_genus836	Proteobacteria; Pedomicrobium	Proteobacteria	Pedomicrobium	0	0	NA	NA	NA	0	0	0	0	NA
Blood/Urine Markers → Microbiome (Linear)	none	URXUSN	Tin, urine (ug/L)	RSV_genus837	Proteobacteria; Pelagibacterium	Proteobacteria	Pelagibacterium	0	0	NA	NA	NA	0	0	0	0	NA
Blood/Urine Markers → Microbiome (Linear)	none	URXUSN	Tin, urine (ug/L)	RSV_genus838	Proteobacteria; Rhodomicrobium	Proteobacteria	Rhodomicrobium	0	0	NA	NA	NA	0	0	0	0	NA
Blood/Urine Markers → Microbiome (Linear)	none	URXUSN	Tin, urine (ug/L)	RSV_genus839	Proteobacteria; Rhodoplanes	Proteobacteria	Rhodoplanes	0	0	NA	NA	NA	0	0	0	0	NA
Blood/Urine Markers → Microbiome (Linear)	none	URXUSN	Tin, urine (ug/L)	RSV_genus84	Actinobacteria; unclassified	Actinobacteria	NA	0	0	NA	NA	NA	0	0	0	0	NA
Blood/Urine Markers → Microbiome (Linear)	none	URXUSN	Tin, urine (ug/L)	RSV_genus840	Proteobacteria; Vasilyevaea	Proteobacteria	Vasilyevaea	0	0	NA	NA	NA	0	0	0	0	NA
Blood/Urine Markers → Microbiome (Linear)	none	URXUSN	Tin, urine (ug/L)	RSV_genus843	Proteobacteria; unclassified	Proteobacteria	NA	0	0	NA	NA	NA	0	0	0	0	NA
Blood/Urine Markers → Microbiome (Linear)	none	URXUSN	Tin, urine (ug/L)	RSV_genus845	Proteobacteria; Meganema	Proteobacteria	Meganema	0	0	NA	NA	NA	0	0	0	0	NA
Blood/Urine Markers → Microbiome (Linear)	none	URXUSN	Tin, urine (ug/L)	RSV_genus849	Proteobacteria; Hansschlegelia	Proteobacteria	Hansschlegelia	0	0	NA	NA	NA	0	0	0	0	NA
Blood/Urine Markers → Microbiome (Linear)	none	URXUSN	Tin, urine (ug/L)	RSV_genus85	Actinobacteria; Quadrisphaera	Actinobacteria	Quadrisphaera	0	0	NA	NA	NA	0	0	0	0	NA
Blood/Urine Markers → Microbiome (Linear)	none	URXUSN	Tin, urine (ug/L)	RSV_genus851	Proteobacteria; Pleomorphomonas	Proteobacteria	Pleomorphomonas	0	0	NA	NA	NA	0	0	0	0	NA
Blood/Urine Markers → Microbiome (Linear)	none	URXUSN	Tin, urine (ug/L)	RSV_genus853	Proteobacteria; Aliihoeflea	Proteobacteria	Aliihoeflea	0	0	NA	NA	NA	0	0	0	0	NA
Blood/Urine Markers → Microbiome (Linear)	none	URXUSN	Tin, urine (ug/L)	RSV_genus854	Proteobacteria; Aminobacter	Proteobacteria	Aminobacter	0	0	NA	NA	NA	0	0	0	0	NA
Blood/Urine Markers → Microbiome (Linear)	none	URXUSN	Tin, urine (ug/L)	RSV_genus855	Proteobacteria; Aquamicrobium	Proteobacteria	Aquamicrobium	0	0	NA	NA	NA	0	0	0	0	NA
Blood/Urine Markers → Microbiome (Linear)	none	URXUSN	Tin, urine (ug/L)	RSV_genus858	Proteobacteria; Nitratireductor	Proteobacteria	Nitratireductor	0	0	NA	NA	NA	0	0	0	0	NA
Blood/Urine Markers → Microbiome (Linear)	none	URXUSN	Tin, urine (ug/L)	RSV_genus86	Actinobacteria; unclassified	Actinobacteria	NA	0	0	NA	NA	NA	0	0	0	0	NA
Blood/Urine Markers → Microbiome (Linear)	none	URXUSN	Tin, urine (ug/L)	RSV_genus860	Proteobacteria; Pseudahrensia	Proteobacteria	Pseudahrensia	0	0	NA	NA	NA	0	0	0	0	NA
Blood/Urine Markers → Microbiome (Linear)	none	URXUSN	Tin, urine (ug/L)	RSV_genus861	Proteobacteria; Ensifer	Proteobacteria	Ensifer	0	0	NA	NA	NA	0	0	0	0	NA
Blood/Urine Markers → Microbiome (Linear)	none	URXUSN	Tin, urine (ug/L)	RSV_genus866	Proteobacteria; Agaricicola	Proteobacteria	Agaricicola	0	0	NA	NA	NA	0	0	0	0	NA
Blood/Urine Markers → Microbiome (Linear)	none	URXUSN	Tin, urine (ug/L)	RSV_genus868	Proteobacteria; Bauldia	Proteobacteria	Bauldia	0	0	NA	NA	NA	0	0	0	0	NA
Blood/Urine Markers → Microbiome (Linear)	none	URXUSN	Tin, urine (ug/L)	RSV_genus869	Proteobacteria; Candidatus_Liberibacter	Proteobacteria	Candidatus_Liberibacter	0	0	NA	NA	NA	0	0	0	0	NA
Blood/Urine Markers → Microbiome (Linear)	none	URXUSN	Tin, urine (ug/L)	RSV_genus87	Actinobacteria; Georgenia	Actinobacteria	Georgenia	0	0	NA	NA	NA	0	0	0	0	NA
Blood/Urine Markers → Microbiome (Linear)	none	URXUSN	Tin, urine (ug/L)	RSV_genus871	Proteobacteria; Rhizomicrobium	Proteobacteria	Rhizomicrobium	0	0	NA	NA	NA	0	0	0	0	NA
Blood/Urine Markers → Microbiome (Linear)	none	URXUSN	Tin, urine (ug/L)	RSV_genus872	Proteobacteria; Afifella	Proteobacteria	Afifella	0	0	NA	NA	NA	0	0	0	0	NA
Blood/Urine Markers → Microbiome (Linear)	none	URXUSN	Tin, urine (ug/L)	RSV_genus873	Proteobacteria; Methyloligella	Proteobacteria	Methyloligella	0	0	NA	NA	NA	0	0	0	0	NA
Blood/Urine Markers → Microbiome (Linear)	none	URXUSN	Tin, urine (ug/L)	RSV_genus874	Proteobacteria; unclassified	Proteobacteria	NA	0	0	NA	NA	NA	0	0	0	0	NA
Blood/Urine Markers → Microbiome (Linear)	none	URXUSN	Tin, urine (ug/L)	RSV_genus875	Proteobacteria; Parvibaculum	Proteobacteria	Parvibaculum	0	0	NA	NA	NA	0	0	0	0	NA
Blood/Urine Markers → Microbiome (Linear)	none	URXUSN	Tin, urine (ug/L)	RSV_genus876	Proteobacteria; Aquabacter	Proteobacteria	Aquabacter	0	0	NA	NA	NA	0	0	0	0	NA
Blood/Urine Markers → Microbiome (Linear)	none	URXUSN	Tin, urine (ug/L)	RSV_genus877	Proteobacteria; Labrys	Proteobacteria	Labrys	0	0	NA	NA	NA	0	0	0	0	NA
Blood/Urine Markers → Microbiome (Linear)	none	URXUSN	Tin, urine (ug/L)	RSV_genus878	Proteobacteria; unclassified	Proteobacteria	NA	0	0	NA	NA	NA	0	0	0	0	NA
Blood/Urine Markers → Microbiome (Linear)	none	URXUSN	Tin, urine (ug/L)	RSV_genus879	Proteobacteria; Pseudolabrys	Proteobacteria	Pseudolabrys	0	0	NA	NA	NA	0	0	0	0	NA
Blood/Urine Markers → Microbiome (Linear)	none	URXUSN	Tin, urine (ug/L)	RSV_genus880	Proteobacteria; Pseudoxanthobacter	Proteobacteria	Pseudoxanthobacter	0	0	NA	NA	NA	0	0	0	0	NA
Blood/Urine Markers → Microbiome (Linear)	none	URXUSN	Tin, urine (ug/L)	RSV_genus881	Proteobacteria; Starkeya	Proteobacteria	Starkeya	0	0	NA	NA	NA	0	0	0	0	NA
Blood/Urine Markers → Microbiome (Linear)	none	URXUSN	Tin, urine (ug/L)	RSV_genus882	Proteobacteria; Variibacter	Proteobacteria	Variibacter	0	0	NA	NA	NA	0	0	0	0	NA
Blood/Urine Markers → Microbiome (Linear)	none	URXUSN	Tin, urine (ug/L)	RSV_genus883	Proteobacteria; Xanthobacter	Proteobacteria	Xanthobacter	0	0	NA	NA	NA	0	0	0	0	NA
Blood/Urine Markers → Microbiome (Linear)	none	URXUSN	Tin, urine (ug/L)	RSV_genus884	Proteobacteria; Amaricoccus	Proteobacteria	Amaricoccus	0	0	NA	NA	NA	0	0	0	0	NA
Blood/Urine Markers → Microbiome (Linear)	none	URXUSN	Tin, urine (ug/L)	RSV_genus885	Proteobacteria; Defluviimonas	Proteobacteria	Defluviimonas	0	0	NA	NA	NA	0	0	0	0	NA
Blood/Urine Markers → Microbiome (Linear)	none	URXUSN	Tin, urine (ug/L)	RSV_genus886	Proteobacteria; Falsirhodobacter	Proteobacteria	Falsirhodobacter	0	0	NA	NA	NA	0	0	0	0	NA
Blood/Urine Markers → Microbiome (Linear)	none	URXUSN	Tin, urine (ug/L)	RSV_genus887	Proteobacteria; Gemmobacter	Proteobacteria	Gemmobacter	0	0	NA	NA	NA	0	0	0	0	NA
Blood/Urine Markers → Microbiome (Linear)	none	URXUSN	Tin, urine (ug/L)	RSV_genus889	Proteobacteria; Maribius	Proteobacteria	Maribius	0	0	NA	NA	NA	0	0	0	0	NA
Blood/Urine Markers → Microbiome (Linear)	none	URXUSN	Tin, urine (ug/L)	RSV_genus89	Actinobacteria; Cellulomonas	Actinobacteria	Cellulomonas	0	0	NA	NA	NA	0	0	0	0	NA
Blood/Urine Markers → Microbiome (Linear)	none	URXUSN	Tin, urine (ug/L)	RSV_genus890	Proteobacteria; Marivita	Proteobacteria	Marivita	0	0	NA	NA	NA	0	0	0	0	NA
Blood/Urine Markers → Microbiome (Linear)	none	URXUSN	Tin, urine (ug/L)	RSV_genus892	Proteobacteria; Nesiotobacter	Proteobacteria	Nesiotobacter	0	0	NA	NA	NA	0	0	0	0	NA
Blood/Urine Markers → Microbiome (Linear)	none	URXUSN	Tin, urine (ug/L)	RSV_genus893	Proteobacteria; Paenirhodobacter	Proteobacteria	Paenirhodobacter	0	0	NA	NA	NA	0	0	0	0	NA
Blood/Urine Markers → Microbiome (Linear)	none	URXUSN	Tin, urine (ug/L)	RSV_genus894	Proteobacteria; Palleronia	Proteobacteria	Palleronia	0	0	NA	NA	NA	0	0	0	0	NA
Blood/Urine Markers → Microbiome (Linear)	none	URXUSN	Tin, urine (ug/L)	RSV_genus896	Proteobacteria; Profundibacterium	Proteobacteria	Profundibacterium	0	0	NA	NA	NA	0	0	0	0	NA
Blood/Urine Markers → Microbiome (Linear)	none	URXUSN	Tin, urine (ug/L)	RSV_genus897	Proteobacteria; Rhodobacter	Proteobacteria	Rhodobacter	0	0	NA	NA	NA	0	0	0	0	NA
Blood/Urine Markers → Microbiome (Linear)	none	URXUSN	Tin, urine (ug/L)	RSV_genus899	Proteobacteria; Ruegeria	Proteobacteria	Ruegeria	0	0	NA	NA	NA	0	0	0	0	NA
Blood/Urine Markers → Microbiome (Linear)	none	URXUSN	Tin, urine (ug/L)	RSV_genus9	Acidobacteria; unclassified	Acidobacteria	NA	0	0	NA	NA	NA	0	0	0	0	NA
Blood/Urine Markers → Microbiome (Linear)	none	URXUSN	Tin, urine (ug/L)	RSV_genus90	Actinobacteria; unclassified	Actinobacteria	NA	0	0	NA	NA	NA	0	0	0	0	NA
Blood/Urine Markers → Microbiome (Linear)	none	URXUSN	Tin, urine (ug/L)	RSV_genus903	Proteobacteria; Acidicaldus	Proteobacteria	Acidicaldus	0	0	NA	NA	NA	0	0	0	0	NA
Blood/Urine Markers → Microbiome (Linear)	none	URXUSN	Tin, urine (ug/L)	RSV_genus904	Proteobacteria; Acidiphilium	Proteobacteria	Acidiphilium	0	0	NA	NA	NA	0	0	0	0	NA
Blood/Urine Markers → Microbiome (Linear)	none	URXUSN	Tin, urine (ug/L)	RSV_genus905	Proteobacteria; Acidisoma	Proteobacteria	Acidisoma	0	0	NA	NA	NA	0	0	0	0	NA
Blood/Urine Markers → Microbiome (Linear)	none	URXUSN	Tin, urine (ug/L)	RSV_genus906	Proteobacteria; Acidocella	Proteobacteria	Acidocella	0	0	NA	NA	NA	0	0	0	0	NA
Blood/Urine Markers → Microbiome (Linear)	none	URXUSN	Tin, urine (ug/L)	RSV_genus907	Proteobacteria; Asaia	Proteobacteria	Asaia	0	0	NA	NA	NA	0	0	0	0	NA
Blood/Urine Markers → Microbiome (Linear)	none	URXUSN	Tin, urine (ug/L)	RSV_genus908	Proteobacteria; Belnapia	Proteobacteria	Belnapia	0	0	NA	NA	NA	0	0	0	0	NA
Blood/Urine Markers → Microbiome (Linear)	none	URXUSN	Tin, urine (ug/L)	RSV_genus909	Proteobacteria; Craurococcus	Proteobacteria	Craurococcus	0	0	NA	NA	NA	0	0	0	0	NA
Blood/Urine Markers → Microbiome (Linear)	none	URXUSN	Tin, urine (ug/L)	RSV_genus910	Proteobacteria; Gluconacetobacter	Proteobacteria	Gluconacetobacter	0	0	NA	NA	NA	0	0	0	0	NA
Blood/Urine Markers → Microbiome (Linear)	none	URXUSN	Tin, urine (ug/L)	RSV_genus913	Proteobacteria; Paracraurococcus	Proteobacteria	Paracraurococcus	0	0	NA	NA	NA	0	0	0	0	NA
Blood/Urine Markers → Microbiome (Linear)	none	URXUSN	Tin, urine (ug/L)	RSV_genus916	Proteobacteria; Saccharibacter	Proteobacteria	Saccharibacter	0	0	NA	NA	NA	0	0	0	0	NA
Blood/Urine Markers → Microbiome (Linear)	none	URXUSN	Tin, urine (ug/L)	RSV_genus917	Proteobacteria; Stella	Proteobacteria	Stella	0	0	NA	NA	NA	0	0	0	0	NA
Blood/Urine Markers → Microbiome (Linear)	none	URXUSN	Tin, urine (ug/L)	RSV_genus918	Proteobacteria; unclassified	Proteobacteria	NA	0	0	NA	NA	NA	0	0	0	0	NA
Blood/Urine Markers → Microbiome (Linear)	none	URXUSN	Tin, urine (ug/L)	RSV_genus92	Actinobacteria; Demequina	Actinobacteria	Demequina	0	0	NA	NA	NA	0	0	0	0	NA
Blood/Urine Markers → Microbiome (Linear)	none	URXUSN	Tin, urine (ug/L)	RSV_genus920	Proteobacteria; unclassified	Proteobacteria	NA	0	0	NA	NA	NA	0	0	0	0	NA
Blood/Urine Markers → Microbiome (Linear)	none	URXUSN	Tin, urine (ug/L)	RSV_genus921	Proteobacteria; unclassified	Proteobacteria	NA	0	0	NA	NA	NA	0	0	0	0	NA
Blood/Urine Markers → Microbiome (Linear)	none	URXUSN	Tin, urine (ug/L)	RSV_genus922	Proteobacteria; unclassified	Proteobacteria	NA	0	0	NA	NA	NA	0	0	0	0	NA
Blood/Urine Markers → Microbiome (Linear)	none	URXUSN	Tin, urine (ug/L)	RSV_genus923	Proteobacteria; unclassified	Proteobacteria	NA	0	0	NA	NA	NA	0	0	0	0	NA
Blood/Urine Markers → Microbiome (Linear)	none	URXUSN	Tin, urine (ug/L)	RSV_genus925	Proteobacteria; AEGEAN-169_marine_group	Proteobacteria	AEGEAN-169_marine_group	0	0	NA	NA	NA	0	0	0	0	NA
Blood/Urine Markers → Microbiome (Linear)	none	URXUSN	Tin, urine (ug/L)	RSV_genus928	Proteobacteria; Dongia	Proteobacteria	Dongia	0	0	NA	NA	NA	0	0	0	0	NA
Blood/Urine Markers → Microbiome (Linear)	none	URXUSN	Tin, urine (ug/L)	RSV_genus929	Proteobacteria; Magnetospirillum	Proteobacteria	Magnetospirillum	0	0	NA	NA	NA	0	0	0	0	NA
Blood/Urine Markers → Microbiome (Linear)	none	URXUSN	Tin, urine (ug/L)	RSV_genus93	Actinobacteria; unclassified	Actinobacteria	NA	0	0	NA	NA	NA	0	0	0	0	NA
Blood/Urine Markers → Microbiome (Linear)	none	URXUSN	Tin, urine (ug/L)	RSV_genus930	Proteobacteria; Marispirillum	Proteobacteria	Marispirillum	0	0	NA	NA	NA	0	0	0	0	NA
Blood/Urine Markers → Microbiome (Linear)	none	URXUSN	Tin, urine (ug/L)	RSV_genus932	Proteobacteria; Skermanella	Proteobacteria	Skermanella	0	0	NA	NA	NA	0	0	0	0	NA
Blood/Urine Markers → Microbiome (Linear)	none	URXUSN	Tin, urine (ug/L)	RSV_genus933	Proteobacteria; Telmatospirillum	Proteobacteria	Telmatospirillum	0	0	NA	NA	NA	0	0	0	0	NA
Blood/Urine Markers → Microbiome (Linear)	none	URXUSN	Tin, urine (ug/L)	RSV_genus935	Proteobacteria; Candidatus_Alysiosphaera	Proteobacteria	Candidatus_Alysiosphaera	0	0	NA	NA	NA	0	0	0	0	NA
Blood/Urine Markers → Microbiome (Linear)	none	URXUSN	Tin, urine (ug/L)	RSV_genus936	Proteobacteria; Geminicoccus	Proteobacteria	Geminicoccus	0	0	NA	NA	NA	0	0	0	0	NA
Blood/Urine Markers → Microbiome (Linear)	none	URXUSN	Tin, urine (ug/L)	RSV_genus937	Proteobacteria; unclassified	Proteobacteria	NA	0	0	NA	NA	NA	0	0	0	0	NA
Blood/Urine Markers → Microbiome (Linear)	none	URXUSN	Tin, urine (ug/L)	RSV_genus938	Proteobacteria; Reyranella	Proteobacteria	Reyranella	0	0	NA	NA	NA	0	0	0	0	NA
Blood/Urine Markers → Microbiome (Linear)	none	URXUSN	Tin, urine (ug/L)	RSV_genus939	Proteobacteria; unclassified	Proteobacteria	NA	0	0	NA	NA	NA	0	0	0	0	NA
Blood/Urine Markers → Microbiome (Linear)	none	URXUSN	Tin, urine (ug/L)	RSV_genus941	Proteobacteria; unclassified	Proteobacteria	NA	0	0	NA	NA	NA	0	0	0	0	NA
Blood/Urine Markers → Microbiome (Linear)	none	URXUSN	Tin, urine (ug/L)	RSV_genus942	Proteobacteria; unclassified	Proteobacteria	NA	0	0	NA	NA	NA	0	0	0	0	NA
Blood/Urine Markers → Microbiome (Linear)	none	URXUSN	Tin, urine (ug/L)	RSV_genus944	Proteobacteria; unclassified	Proteobacteria	NA	0	0	NA	NA	NA	0	0	0	0	NA
Blood/Urine Markers → Microbiome (Linear)	none	URXUSN	Tin, urine (ug/L)	RSV_genus945	Proteobacteria; unclassified	Proteobacteria	NA	0	0	NA	NA	NA	0	0	0	0	NA
Blood/Urine Markers → Microbiome (Linear)	none	URXUSN	Tin, urine (ug/L)	RSV_genus946	Proteobacteria; Rickettsia	Proteobacteria	Rickettsia	0	0	NA	NA	NA	0	0	0	0	NA
Blood/Urine Markers → Microbiome (Linear)	none	URXUSN	Tin, urine (ug/L)	RSV_genus949	Proteobacteria; Candidatus_Odyssella	Proteobacteria	Candidatus_Odyssella	0	0	NA	NA	NA	0	0	0	0	NA
Blood/Urine Markers → Microbiome (Linear)	none	URXUSN	Tin, urine (ug/L)	RSV_genus951	Proteobacteria; unclassified	Proteobacteria	NA	0	0	NA	NA	NA	0	0	0	0	NA
Blood/Urine Markers → Microbiome (Linear)	none	URXUSN	Tin, urine (ug/L)	RSV_genus953	Proteobacteria; unclassified	Proteobacteria	NA	0	0	NA	NA	NA	0	0	0	0	NA
Blood/Urine Markers → Microbiome (Linear)	none	URXUSN	Tin, urine (ug/L)	RSV_genus955	Proteobacteria; unclassified	Proteobacteria	NA	0	0	NA	NA	NA	0	0	0	0	NA
Blood/Urine Markers → Microbiome (Linear)	none	URXUSN	Tin, urine (ug/L)	RSV_genus956	Proteobacteria; unclassified	Proteobacteria	NA	0	0	NA	NA	NA	0	0	0	0	NA
Blood/Urine Markers → Microbiome (Linear)	none	URXUSN	Tin, urine (ug/L)	RSV_genus957	Proteobacteria; Altererythrobacter	Proteobacteria	Altererythrobacter	0	0	NA	NA	NA	0	0	0	0	NA
Blood/Urine Markers → Microbiome (Linear)	none	URXUSN	Tin, urine (ug/L)	RSV_genus958	Proteobacteria; Erythrobacter	Proteobacteria	Erythrobacter	0	0	NA	NA	NA	0	0	0	0	NA
Blood/Urine Markers → Microbiome (Linear)	none	URXUSN	Tin, urine (ug/L)	RSV_genus961	Proteobacteria; unclassified	Proteobacteria	NA	0	0	NA	NA	NA	0	0	0	0	NA
Blood/Urine Markers → Microbiome (Linear)	none	URXUSN	Tin, urine (ug/L)	RSV_genus962	Proteobacteria; unclassified	Proteobacteria	NA	0	0	NA	NA	NA	0	0	0	0	NA
Blood/Urine Markers → Microbiome (Linear)	none	URXUSN	Tin, urine (ug/L)	RSV_genus97	Actinobacteria; Kytococcus	Actinobacteria	Kytococcus	0	0	NA	NA	NA	0	0	0	0	NA
Blood/Urine Markers → Microbiome (Linear)	none	URXUSN	Tin, urine (ug/L)	RSV_genus970	Proteobacteria; Sphingomicrobium	Proteobacteria	Sphingomicrobium	0	0	NA	NA	NA	0	0	0	0	NA
Blood/Urine Markers → Microbiome (Linear)	none	URXUSN	Tin, urine (ug/L)	RSV_genus973	Proteobacteria; Sphingorhabdus	Proteobacteria	Sphingorhabdus	0	0	NA	NA	NA	0	0	0	0	NA
Blood/Urine Markers → Microbiome (Linear)	none	URXUSN	Tin, urine (ug/L)	RSV_genus974	Proteobacteria; Zymomonas	Proteobacteria	Zymomonas	0	0	NA	NA	NA	0	0	0	0	NA
Blood/Urine Markers → Microbiome (Linear)	none	URXUSN	Tin, urine (ug/L)	RSV_genus975	Proteobacteria; unclassified	Proteobacteria	NA	0	0	NA	NA	NA	0	0	0	0	NA
Blood/Urine Markers → Microbiome (Linear)	none	URXUSN	Tin, urine (ug/L)	RSV_genus976	Proteobacteria; Achromobacter	Proteobacteria	Achromobacter	0	0	NA	NA	NA	0	0	0	0	NA
Blood/Urine Markers → Microbiome (Linear)	none	URXUSN	Tin, urine (ug/L)	RSV_genus977	Proteobacteria; Advenella	Proteobacteria	Advenella	0	0	NA	NA	NA	0	0	0	0	NA
Blood/Urine Markers → Microbiome (Linear)	none	URXUSN	Tin, urine (ug/L)	RSV_genus98	Actinobacteria; Mobilicoccus	Actinobacteria	Mobilicoccus	0	0	NA	NA	NA	0	0	0	0	NA
Blood/Urine Markers → Microbiome (Linear)	none	URXUSN	Tin, urine (ug/L)	RSV_genus981	Proteobacteria; GKS98_freshwater_group	Proteobacteria	GKS98_freshwater_group	0	0	NA	NA	NA	0	0	0	0	NA
Blood/Urine Markers → Microbiome (Linear)	none	URXUSN	Tin, urine (ug/L)	RSV_genus982	Proteobacteria; Kerstersia	Proteobacteria	Kerstersia	0	0	NA	NA	NA	0	0	0	0	NA
Blood/Urine Markers → Microbiome (Linear)	none	URXUSN	Tin, urine (ug/L)	RSV_genus985	Proteobacteria; Oligella	Proteobacteria	Oligella	0	0	NA	NA	NA	0	0	0	0	NA
Blood/Urine Markers → Microbiome (Linear)	none	URXUSN	Tin, urine (ug/L)	RSV_genus986	Proteobacteria; Parapusillimonas	Proteobacteria	Parapusillimonas	0	0	NA	NA	NA	0	0	0	0	NA
Blood/Urine Markers → Microbiome (Linear)	none	URXUSN	Tin, urine (ug/L)	RSV_genus989	Proteobacteria; Pusillimonas	Proteobacteria	Pusillimonas	0	0	NA	NA	NA	0	0	0	0	NA
Blood/Urine Markers → Microbiome (Linear)	none	URXUSN	Tin, urine (ug/L)	RSV_genus99	Actinobacteria; Aquipuribacter	Actinobacteria	Aquipuribacter	0	0	NA	NA	NA	0	0	0	0	NA
Blood/Urine Markers → Microbiome (Linear)	none	URXUSN	Tin, urine (ug/L)	RSV_genus992	Proteobacteria; Cupriavidus	Proteobacteria	Cupriavidus	0	0	NA	NA	NA	0	0	0	0	NA
Blood/Urine Markers → Microbiome (Linear)	none	URXUSN	Tin, urine (ug/L)	RSV_genus994	Proteobacteria; Limnobacter	Proteobacteria	Limnobacter	0	0	NA	NA	NA	0	0	0	0	NA
Blood/Urine Markers → Microbiome (Linear)	none	URXUSN	Tin, urine (ug/L)	RSV_genus995	Proteobacteria; unclassified	Proteobacteria	NA	0	0	NA	NA	NA	0	0	0	0	NA
Blood/Urine Markers → Microbiome (Linear)	none	URXUSN	Tin, urine (ug/L)	RSV_genus996	Proteobacteria; Pandoraea	Proteobacteria	Pandoraea	0	0	NA	NA	NA	0	0	0	0	NA
Blood/Urine Markers → Microbiome (Linear)	none	URXUSN	Tin, urine (ug/L)	RSV_genus999	Proteobacteria; Thiomonas	Proteobacteria	Thiomonas	0	0	NA	NA	NA	0	0	0	0	NA
Blood/Urine Markers → Microbiome (Linear)	none	URXUSR	Strontium, urine (ug/L)	RSV_genus1002	Proteobacteria; Aquabacterium	Proteobacteria	Aquabacterium	3.78374842030341e-09	3.44686376492433e-09	0.352529072957642	0.641623633515983	0.196182737776245	0	0	0	0	1.09773657398568
Blood/Urine Markers → Microbiome (Linear)	none	URXUSR	Strontium, urine (ug/L)	RSV_genus1004	Proteobacteria; Brachymonas	Proteobacteria	Brachymonas	3.23921003166613e-10	3.26860843563355e-10	0.394738026103121	0.641623633515983	0.196182737776245	0	0	0	0	0.991005834884678
Blood/Urine Markers → Microbiome (Linear)	none	URXUSR	Strontium, urine (ug/L)	RSV_genus1007	Proteobacteria; Curvibacter	Proteobacteria	Curvibacter	4.3812210905221e-10	4.38608614015678e-10	0.391461124150998	0.641623633515983	0.196182737776245	0	0	0	0	0.99889079934155
Blood/Urine Markers → Microbiome (Linear)	none	URXUSR	Strontium, urine (ug/L)	RSV_genus1008	Proteobacteria; Delftia	Proteobacteria	Delftia	5.94446685728244e-10	5.58853385729915e-10	0.365496017033629	0.641623633515983	0.196182737776245	0	0	0	0	1.0636898709164
Blood/Urine Markers → Microbiome (Linear)	none	URXUSR	Strontium, urine (ug/L)	RSV_genus1018	Proteobacteria; Pelomonas	Proteobacteria	Pelomonas	2.65871044236866e-08	2.95676539366641e-08	0.434817788466346	0.641623633515983	0.196182737776245	0	0	0	0	0.89919560343333
Blood/Urine Markers → Microbiome (Linear)	none	URXUSR	Strontium, urine (ug/L)	RSV_genus1024	Proteobacteria; Rhodoferax	Proteobacteria	Rhodoferax	1.02214072268765e-09	1.04949984596156e-09	0.401922650110389	0.641623633515983	0.196182737776245	0	0	0	0	0.973931274616964
Blood/Urine Markers → Microbiome (Linear)	none	URXUSR	Strontium, urine (ug/L)	RSV_genus1027	Proteobacteria; Schlegelella	Proteobacteria	Schlegelella	1.33223405838288e-10	1.48773392034622e-10	0.436516084904916	0.641623633515983	0.196182737776245	0	0	0	0	0.895478714414768
Blood/Urine Markers → Microbiome (Linear)	none	URXUSR	Strontium, urine (ug/L)	RSV_genus1029	Proteobacteria; Tepidicella	Proteobacteria	Tepidicella	-5.79231879596001e-11	5.42044115233544e-11	0.363595114024247	0.641623633515983	0.196182737776245	0	0	0	0	-1.06860652724997
Blood/Urine Markers → Microbiome (Linear)	none	URXUSR	Strontium, urine (ug/L)	RSV_genus1030	Proteobacteria; Tepidimonas	Proteobacteria	Tepidimonas	1.28339636755777e-08	1.38013494253785e-08	0.421012657862546	0.641623633515983	0.196182737776245	0	0	0	0	0.929906437408074
Blood/Urine Markers → Microbiome (Linear)	none	URXUSR	Strontium, urine (ug/L)	RSV_genus1039	Proteobacteria; Janthinobacterium	Proteobacteria	Janthinobacterium	2.56562945160053e-10	2.66488372576216e-10	0.406691540244226	0.641623633515983	0.196182737776245	0	0	0	0	0.962754744906088
Blood/Urine Markers → Microbiome (Linear)	none	URXUSR	Strontium, urine (ug/L)	RSV_genus1040	Proteobacteria; Massilia	Proteobacteria	Massilia	5.133999864683e-09	3.47694331832801e-09	0.236280263279751	0.641623633515983	0.196182737776245	0	0	0	0	1.47658428528879
Blood/Urine Markers → Microbiome (Linear)	none	URXUSR	Strontium, urine (ug/L)	RSV_genus1051	Proteobacteria; Methylophilus	Proteobacteria	Methylophilus	-1.19227141796863e-09	1.30408378453873e-09	0.427995604322839	0.641623633515983	0.196182737776245	0	0	0	0	-0.914259829087854
Blood/Urine Markers → Microbiome (Linear)	none	URXUSR	Strontium, urine (ug/L)	RSV_genus1052	Proteobacteria; unclassified	Proteobacteria	NA	8.8937866863313e-09	7.95905771293002e-09	0.345231601264102	0.641623633515983	0.196182737776245	0	0	0	0	1.11744216553208
Blood/Urine Markers → Microbiome (Linear)	none	URXUSR	Strontium, urine (ug/L)	RSV_genus1057	Proteobacteria; Bergeriella	Proteobacteria	Bergeriella	1.69575290588574e-09	1.50097510567289e-09	0.340743457866775	0.641623633515983	0.196182737776245	0	0	0	0	1.12976750878592
Blood/Urine Markers → Microbiome (Linear)	none	URXUSR	Strontium, urine (ug/L)	RSV_genus1058	Proteobacteria; Conchiformibius	Proteobacteria	Conchiformibius	6.72336543166645e-08	5.22781393408126e-08	0.288688040872579	0.641623633515983	0.196182737776245	0	0	0	0	1.28607588495745
Blood/Urine Markers → Microbiome (Linear)	none	URXUSR	Strontium, urine (ug/L)	RSV_genus1059	Proteobacteria; Deefgea	Proteobacteria	Deefgea	3.74062049766993e-10	3.61787037508064e-10	0.377209381546175	0.641623633515983	0.196182737776245	0	0	0	0	1.03392883377878
Blood/Urine Markers → Microbiome (Linear)	none	URXUSR	Strontium, urine (ug/L)	RSV_genus1063	Proteobacteria; Neisseria	Proteobacteria	Neisseria	-1.05316782105586e-05	8.72765162851286e-06	0.314020901129958	0.641623633515983	0.196182737776245	0	0	0	0	-1.20670240504926
Blood/Urine Markers → Microbiome (Linear)	none	URXUSR	Strontium, urine (ug/L)	RSV_genus1065	Proteobacteria; Snodgrassella	Proteobacteria	Snodgrassella	5.52905046801204e-11	5.68604784498098e-11	0.402577596975078	0.641623633515983	0.196182737776245	0	0	0	0	0.972389015842081
Blood/Urine Markers → Microbiome (Linear)	none	URXUSR	Strontium, urine (ug/L)	RSV_genus1077	Proteobacteria; Methyloversatilis	Proteobacteria	Methyloversatilis	2.12790520930006e-09	2.12827120613387e-09	0.391073333710925	0.641623633515983	0.196182737776245	0	0	0	0	0.999828030923522
Blood/Urine Markers → Microbiome (Linear)	none	URXUSR	Strontium, urine (ug/L)	RSV_genus1079	Proteobacteria; Propionivibrio	Proteobacteria	Propionivibrio	1.95907845603792e-08	1.72456121656947e-08	0.338500913702765	0.641623633515983	0.196182737776245	0	0	0	0	1.13598661341518
Blood/Urine Markers → Microbiome (Linear)	none	URXUSR	Strontium, urine (ug/L)	RSV_genus1082	Proteobacteria; Zoogloea	Proteobacteria	Zoogloea	5.85107536843021e-09	5.57645139846288e-09	0.371135873622081	0.641623633515983	0.196182737776245	0	0	0	0	1.04924708391488
Blood/Urine Markers → Microbiome (Linear)	none	URXUSR	Strontium, urine (ug/L)	RSV_genus1083	Proteobacteria; unclassified	Proteobacteria	NA	-1.5922309401542e-09	1.63090711085143e-09	0.400924813842998	0.641623633515983	0.196182737776245	0	0	0	0	-0.976285485273872
Blood/Urine Markers → Microbiome (Linear)	none	URXUSR	Strontium, urine (ug/L)	RSV_genus1087	Proteobacteria; Peredibacter	Proteobacteria	Peredibacter	3.64508957872723e-11	3.71020697465585e-11	0.398323318446287	0.641623633515983	0.196182737776245	0	0	0	0	0.982449120393168
Blood/Urine Markers → Microbiome (Linear)	none	URXUSR	Strontium, urine (ug/L)	RSV_genus1088	Proteobacteria; Bdellovibrio	Proteobacteria	Bdellovibrio	-2.50987755297761e-10	2.48132000389295e-10	0.386270611943585	0.641623633515983	0.196182737776245	0	0	0	0	-1.01150901497584
Blood/Urine Markers → Microbiome (Linear)	none	URXUSR	Strontium, urine (ug/L)	RSV_genus1090	Proteobacteria; Desulfobulbus	Proteobacteria	Desulfobulbus	2.54688682188541e-07	1.81862281618968e-07	0.255886861384866	0.641623633515983	0.196182737776245	0	0	0	0	1.40044807489085
Blood/Urine Markers → Microbiome (Linear)	none	URXUSR	Strontium, urine (ug/L)	RSV_genus1096	Proteobacteria; Bilophila	Proteobacteria	Bilophila	-6.63964317952837e-08	5.657389715863e-08	0.325241373674046	0.641623633515983	0.196182737776245	0	0	0	0	-1.17362308644059
Blood/Urine Markers → Microbiome (Linear)	none	URXUSR	Strontium, urine (ug/L)	RSV_genus1100	Proteobacteria; unclassified	Proteobacteria	NA	1.85329756957201e-09	1.93985148812024e-09	0.409866517550498	0.641623633515983	0.196182737776245	0	0	0	0	0.955381162383671
Blood/Urine Markers → Microbiome (Linear)	none	URXUSR	Strontium, urine (ug/L)	RSV_genus1117	Proteobacteria; Phaselicystis	Proteobacteria	Phaselicystis	2.05964291770841e-09	2.0719627363914e-09	0.393468172542516	0.641623633515983	0.196182737776245	0	0	0	0	0.994054034627838
Blood/Urine Markers → Microbiome (Linear)	none	URXUSR	Strontium, urine (ug/L)	RSV_genus1120	Proteobacteria; Sorangium	Proteobacteria	Sorangium	-3.09632619478476e-11	3.36688505701807e-11	0.425582135751765	0.641623633515983	0.196182737776245	0	0	0	0	-0.919641194263715
Blood/Urine Markers → Microbiome (Linear)	none	URXUSR	Strontium, urine (ug/L)	RSV_genus1124	Proteobacteria; unclassified	Proteobacteria	NA	6.950248565956e-11	6.60639237937517e-11	0.370035187499248	0.641623633515983	0.196182737776245	0	0	0	0	1.0520490105393
Blood/Urine Markers → Microbiome (Linear)	none	URXUSR	Strontium, urine (ug/L)	RSV_genus1125	Proteobacteria; unclassified	Proteobacteria	NA	-5.00355454897031e-10	3.7140930169183e-10	0.270642521415357	0.641623633515983	0.196182737776245	0	0	0	0	-1.34718073192521
Blood/Urine Markers → Microbiome (Linear)	none	URXUSR	Strontium, urine (ug/L)	RSV_genus1132	Proteobacteria; Arcobacter	Proteobacteria	Arcobacter	-1.26942967701309e-11	1.3007496385601e-11	0.401078892952755	0.641623633515983	0.196182737776245	0	0	0	0	-0.975921606573208
Blood/Urine Markers → Microbiome (Linear)	none	URXUSR	Strontium, urine (ug/L)	RSV_genus1133	Proteobacteria; Campylobacter	Proteobacteria	Campylobacter	4.11468084753712e-06	2.74320608976723e-06	0.230595090845718	0.641623633515983	0.196182737776245	0	0	0	0	1.49995323460596
Blood/Urine Markers → Microbiome (Linear)	none	URXUSR	Strontium, urine (ug/L)	RSV_genus1137	Proteobacteria; Rs-M59_termite_group	Proteobacteria	Rs-M59_termite_group	4.41810459453187e-08	2.74920418380982e-08	0.206402378135834	0.641623633515983	0.196182737776245	0	0	0	0	1.60704854901294
Blood/Urine Markers → Microbiome (Linear)	none	URXUSR	Strontium, urine (ug/L)	RSV_genus1139	Proteobacteria; Wolinella	Proteobacteria	Wolinella	9.27349021791649e-08	7.26806476507413e-08	0.291806731698622	0.641623633515983	0.196182737776245	0	0	0	0	1.27592289249804
Blood/Urine Markers → Microbiome (Linear)	none	URXUSR	Strontium, urine (ug/L)	RSV_genus1140	Proteobacteria; unclassified	Proteobacteria	NA	-7.71738503228356e-11	8.11011680211342e-11	0.411514347323492	0.641623633515983	0.196182737776245	0	0	0	0	-0.951575078459102
Blood/Urine Markers → Microbiome (Linear)	none	URXUSR	Strontium, urine (ug/L)	RSV_genus1148	Proteobacteria; unclassified	Proteobacteria	NA	-9.31087642038174e-10	7.84334396161666e-10	0.320619828547008	0.641623633515983	0.196182737776245	0	0	0	0	-1.18710545730836
Blood/Urine Markers → Microbiome (Linear)	none	URXUSR	Strontium, urine (ug/L)	RSV_genus1151	Proteobacteria; Succinivibrionaceae_UCG-001	Proteobacteria	Succinivibrionaceae_UCG-001	-1.48294260378743e-09	1.54289382414272e-09	0.407383302457217	0.641623633515983	0.196182737776245	0	0	0	0	-0.961143651353584
Blood/Urine Markers → Microbiome (Linear)	none	URXUSR	Strontium, urine (ug/L)	RSV_genus1153	Proteobacteria; unclassified	Proteobacteria	NA	1.57729213053419e-09	1.5939704607916e-09	0.395351469253318	0.641623633515983	0.196182737776245	0	0	0	0	0.989536612711681
Blood/Urine Markers → Microbiome (Linear)	none	URXUSR	Strontium, urine (ug/L)	RSV_genus116	Actinobacteria; Frondihabitans	Actinobacteria	Frondihabitans	1.04481720190587e-09	9.49593318295021e-10	0.351579217853421	0.641623633515983	0.196182737776245	0	0	0	0	1.10027859482185
Blood/Urine Markers → Microbiome (Linear)	none	URXUSR	Strontium, urine (ug/L)	RSV_genus1160	Proteobacteria; Shewanella	Proteobacteria	Shewanella	1.1545572511387e-09	9.18829360036612e-10	0.297854418586456	0.641623633515983	0.196182737776245	0	0	0	0	1.25655241479516
Blood/Urine Markers → Microbiome (Linear)	none	URXUSR	Strontium, urine (ug/L)	RSV_genus1162	Proteobacteria; unclassified	Proteobacteria	NA	1.8641590573141e-08	1.84360448026154e-08	0.386417744107425	0.641623633515983	0.196182737776245	0	0	0	0	1.01114912513645
Blood/Urine Markers → Microbiome (Linear)	none	URXUSR	Strontium, urine (ug/L)	RSV_genus1168	Proteobacteria; Rheinheimera	Proteobacteria	Rheinheimera	2.90884935685639e-10	2.81339417358658e-10	0.377209381546176	0.641623633515983	0.196182737776245	0	0	0	0	1.03392883377878
Blood/Urine Markers → Microbiome (Linear)	none	URXUSR	Strontium, urine (ug/L)	RSV_genus1174	Proteobacteria; Candidatus_Blochmannia	Proteobacteria	Candidatus_Blochmannia	5.85433551313182e-09	5.77606135127615e-09	0.385436609542486	0.641623633515983	0.196182737776245	0	0	0	0	1.01355147687937
Blood/Urine Markers → Microbiome (Linear)	none	URXUSR	Strontium, urine (ug/L)	RSV_genus1175	Proteobacteria; Candidatus_Carsonella	Proteobacteria	Candidatus_Carsonella	9.26487164128491e-10	8.88108877364014e-10	0.373516798806065	0.641623633515983	0.196182737776245	0	0	0	0	1.04321349301044
Blood/Urine Markers → Microbiome (Linear)	none	URXUSR	Strontium, urine (ug/L)	RSV_genus1176	Proteobacteria; Candidatus_Nasuia	Proteobacteria	Candidatus_Nasuia	4.16594859598507e-11	4.0631733446971e-11	0.380674807526421	0.641623633515983	0.196182737776245	0	0	0	0	1.02529433094999
Blood/Urine Markers → Microbiome (Linear)	none	URXUSR	Strontium, urine (ug/L)	RSV_genus1178	Proteobacteria; Citrobacter	Proteobacteria	Citrobacter	-1.2244869549902e-08	5.50676464993083e-09	0.112664523957184	0.641623633515983	0.196182737776245	0	0	0	0	-2.22360502551272
Blood/Urine Markers → Microbiome (Linear)	none	URXUSR	Strontium, urine (ug/L)	RSV_genus1181	Proteobacteria; Escherichia/Shigella	Proteobacteria	Escherichia/Shigella	-1.18161163162712e-07	1.14408052826339e-07	0.377658871221541	0.641623633515983	0.196182737776245	0	0	0	0	-1.03280459935867
Blood/Urine Markers → Microbiome (Linear)	none	URXUSR	Strontium, urine (ug/L)	RSV_genus1182	Proteobacteria; Ewingella	Proteobacteria	Ewingella	4.77526186614507e-09	4.14109218448457e-09	0.332391444971508	0.641623633515983	0.196182737776245	0	0	0	0	1.15314068207333
Blood/Urine Markers → Microbiome (Linear)	none	URXUSR	Strontium, urine (ug/L)	RSV_genus1183	Proteobacteria; Hafnia	Proteobacteria	Hafnia	4.98047539305859e-09	4.72712159859075e-09	0.369428917227133	0.641623633515983	0.196182737776245	0	0	0	0	1.05359578533867
Blood/Urine Markers → Microbiome (Linear)	none	URXUSR	Strontium, urine (ug/L)	RSV_genus1185	Proteobacteria; Lonsdalea	Proteobacteria	Lonsdalea	-5.41533185792219e-10	5.30053312494879e-10	0.382143347912234	0.641623633515983	0.196182737776245	0	0	0	0	-1.02165795973108
Blood/Urine Markers → Microbiome (Linear)	none	URXUSR	Strontium, urine (ug/L)	RSV_genus1186	Proteobacteria; Morganella	Proteobacteria	Morganella	7.90106467864056e-09	7.98750536596529e-09	0.395501331713366	0.641623633515983	0.196182737776245	0	0	0	0	0.989178011986939
Blood/Urine Markers → Microbiome (Linear)	none	URXUSR	Strontium, urine (ug/L)	RSV_genus1187	Proteobacteria; unclassified	Proteobacteria	NA	-4.69998498125406e-06	4.32326488039615e-06	0.356516654040974	0.641623633515983	0.196182737776245	0	0	0	0	-1.08713787178901
Blood/Urine Markers → Microbiome (Linear)	none	URXUSR	Strontium, urine (ug/L)	RSV_genus1190	Proteobacteria; Plesiomonas	Proteobacteria	Plesiomonas	4.39297761201373e-10	4.03262438988938e-10	0.35567716089561	0.641623633515983	0.196182737776245	0	0	0	0	1.08935948089483
Blood/Urine Markers → Microbiome (Linear)	none	URXUSR	Strontium, urine (ug/L)	RSV_genus1197	Proteobacteria; Trabulsiella	Proteobacteria	Trabulsiella	-7.42983823023558e-10	7.72260029899487e-10	0.406976737274391	0.641623633515983	0.196182737776245	0	0	0	0	-0.962090221243562
Blood/Urine Markers → Microbiome (Linear)	none	URXUSR	Strontium, urine (ug/L)	RSV_genus1198	Proteobacteria; Yersinia	Proteobacteria	Yersinia	-2.07519230438604e-10	2.11983011412744e-10	0.399801315529519	0.641623633515983	0.196182737776245	0	0	0	0	-0.978942741947142
Blood/Urine Markers → Microbiome (Linear)	none	URXUSR	Strontium, urine (ug/L)	RSV_genus1201	Proteobacteria; Coxiella	Proteobacteria	Coxiella	-9.12982827056982e-09	7.83824802320928e-09	0.328309432129218	0.641623633515983	0.196182737776245	0	0	0	0	-1.16477920110925
Blood/Urine Markers → Microbiome (Linear)	none	URXUSR	Strontium, urine (ug/L)	RSV_genus1210	Proteobacteria; unclassified	Proteobacteria	NA	-2.13765960688455e-08	1.32166110290712e-08	0.204217188377577	0.641623633515983	0.196182737776245	0	0	0	0	-1.61740373699625
Blood/Urine Markers → Microbiome (Linear)	none	URXUSR	Strontium, urine (ug/L)	RSV_genus1218	Proteobacteria; Marinomonas	Proteobacteria	Marinomonas	-1.64847192416802e-10	1.61212554969302e-10	0.381784368774662	0.641623633515983	0.196182737776245	0	0	0	0	-1.02254562275371
Blood/Urine Markers → Microbiome (Linear)	none	URXUSR	Strontium, urine (ug/L)	RSV_genus1228	Proteobacteria; Actinobacillus	Proteobacteria	Actinobacillus	-2.47113820665926e-06	2.42468323962905e-06	0.383155603922588	0.641623633515983	0.196182737776245	0	0	0	0	-1.01915919006283
Blood/Urine Markers → Microbiome (Linear)	none	URXUSR	Strontium, urine (ug/L)	RSV_genus1229	Proteobacteria; Aggregatibacter	Proteobacteria	Aggregatibacter	7.61059860519298e-06	3.56681156360814e-06	0.12257813544177	0.641623633515983	0.196182737776245	0	0	0	0	2.13372600976268
Blood/Urine Markers → Microbiome (Linear)	none	URXUSR	Strontium, urine (ug/L)	RSV_genus123	Actinobacteria; Microbacterium	Actinobacteria	Microbacterium	-5.50078600049901e-11	5.97618229209156e-11	0.425219795280745	0.641623633515983	0.196182737776245	0	0	0	0	-0.920451507608519
Blood/Urine Markers → Microbiome (Linear)	none	URXUSR	Strontium, urine (ug/L)	RSV_genus1233	Proteobacteria; Haemophilus	Proteobacteria	Haemophilus	-2.37597259798585e-05	2.48022554816154e-05	0.408750760728524	0.641623633515983	0.196182737776245	0	0	0	0	-0.957966342918704
Blood/Urine Markers → Microbiome (Linear)	none	URXUSR	Strontium, urine (ug/L)	RSV_genus1234	Proteobacteria; Mannheimia	Proteobacteria	Mannheimia	-2.0375565147058e-06	1.21833249988086e-06	0.19303605019861	0.641623633515983	0.196182737776245	0	0	0	0	-1.67241415205212
Blood/Urine Markers → Microbiome (Linear)	none	URXUSR	Strontium, urine (ug/L)	RSV_genus1235	Proteobacteria; unclassified	Proteobacteria	NA	-6.51506297967467e-07	5.84999704493385e-07	0.346610792436636	0.641623633515983	0.196182737776245	0	0	0	0	-1.11368654199864
Blood/Urine Markers → Microbiome (Linear)	none	URXUSR	Strontium, urine (ug/L)	RSV_genus1236	Proteobacteria; Necropsobacter	Proteobacteria	Necropsobacter	-2.66881612937569e-10	2.66629659142108e-10	0.390611666606578	0.641623633515983	0.196182737776245	0	0	0	0	-1.00094495787254
Blood/Urine Markers → Microbiome (Linear)	none	URXUSR	Strontium, urine (ug/L)	RSV_genus1238	Proteobacteria; Acinetobacter	Proteobacteria	Acinetobacter	3.18523445944989e-07	3.18889944961341e-07	0.391477722270165	0.641623633515983	0.196182737776245	0	0	0	0	0.998850703754875
Blood/Urine Markers → Microbiome (Linear)	none	URXUSR	Strontium, urine (ug/L)	RSV_genus1239	Proteobacteria; Alkanindiges	Proteobacteria	Alkanindiges	5.17311541532312e-09	5.72553121088019e-09	0.432850715195769	0.641623633515983	0.196182737776245	0	0	0	0	0.903517110428579
Blood/Urine Markers → Microbiome (Linear)	none	URXUSR	Strontium, urine (ug/L)	RSV_genus124	Actinobacteria; Microcella	Actinobacteria	Microcella	1.22325259346128e-09	1.27841691906412e-09	0.409232439951679	0.641623633515983	0.196182737776245	0	0	0	0	0.956849502865448
Blood/Urine Markers → Microbiome (Linear)	none	URXUSR	Strontium, urine (ug/L)	RSV_genus1241	Proteobacteria; Moraxella	Proteobacteria	Moraxella	-2.15432441352337e-07	1.26917236600481e-07	0.188182510638759	0.641623633515983	0.196182737776245	0	0	0	0	-1.69742461404585
Blood/Urine Markers → Microbiome (Linear)	none	URXUSR	Strontium, urine (ug/L)	RSV_genus1242	Proteobacteria; unclassified	Proteobacteria	NA	1.38579495717467e-09	1.39548735840345e-09	0.393884158169419	0.641623633515983	0.196182737776245	0	0	0	0	0.993054468626741
Blood/Urine Markers → Microbiome (Linear)	none	URXUSR	Strontium, urine (ug/L)	RSV_genus1245	Proteobacteria; unclassified	Proteobacteria	NA	3.84298533626859e-08	4.3208561621982e-08	0.439304682471849	0.641623633515983	0.196182737776245	0	0	0	0	0.889403671867083
Blood/Urine Markers → Microbiome (Linear)	none	URXUSR	Strontium, urine (ug/L)	RSV_genus1246	Proteobacteria; Azomonas	Proteobacteria	Azomonas	9.57625417242287e-09	9.93889454026832e-09	0.40636633963575	0.641623633515983	0.196182737776245	0	0	0	0	0.963513007772023
Blood/Urine Markers → Microbiome (Linear)	none	URXUSR	Strontium, urine (ug/L)	RSV_genus1247	Proteobacteria; unclassified	Proteobacteria	NA	-2.50860921226746e-09	1.63597003778647e-09	0.222716152036271	0.641623633515983	0.196182737776245	0	0	0	0	-1.53340779740789
Blood/Urine Markers → Microbiome (Linear)	none	URXUSR	Strontium, urine (ug/L)	RSV_genus1248	Proteobacteria; Pseudomonas	Proteobacteria	Pseudomonas	9.58839922983983e-08	9.93796706068214e-08	0.405804222149329	0.641623633515983	0.196182737776245	0	0	0	0	0.964825016151913
Blood/Urine Markers → Microbiome (Linear)	none	URXUSR	Strontium, urine (ug/L)	RSV_genus1257	Proteobacteria; Aliivibrio	Proteobacteria	Aliivibrio	2.30431314931019e-09	2.14365526000112e-09	0.361158398829793	0.641623633515983	0.196182737776245	0	0	0	0	1.07494576777657
Blood/Urine Markers → Microbiome (Linear)	none	URXUSR	Strontium, urine (ug/L)	RSV_genus1260	Proteobacteria; Photobacterium	Proteobacteria	Photobacterium	4.10093201059235e-08	4.20437668428606e-08	0.40130157026851	0.641623633515983	0.196182737776245	0	0	0	0	0.975395954867617
Blood/Urine Markers → Microbiome (Linear)	none	URXUSR	Strontium, urine (ug/L)	RSV_genus1273	Proteobacteria; Luteibacter	Proteobacteria	Luteibacter	-3.89080306920624e-10	2.5296433428223e-10	0.221638782907488	0.641623633515983	0.196182737776245	0	0	0	0	-1.53808365129659
Blood/Urine Markers → Microbiome (Linear)	none	URXUSR	Strontium, urine (ug/L)	RSV_genus1282	Proteobacteria; Stenotrophomonas	Proteobacteria	Stenotrophomonas	3.53127451955851e-08	3.31435034032538e-08	0.364814405364015	0.641623633515983	0.196182737776245	0	0	0	0	1.06544998475081
Blood/Urine Markers → Microbiome (Linear)	none	URXUSR	Strontium, urine (ug/L)	RSV_genus1289	Proteobacteria; unclassified	Proteobacteria	NA	-1.06974408905897e-10	1.1325868414235e-10	0.41458765591489	0.641623633515983	0.196182737776245	0	0	0	0	-0.944513965670357
Blood/Urine Markers → Microbiome (Linear)	none	URXUSR	Strontium, urine (ug/L)	RSV_genus130	Actinobacteria; Citricoccus	Actinobacteria	Citricoccus	-1.31220594350261e-09	1.36629924790687e-09	0.407699153118829	0.641623633515983	0.196182737776245	0	0	0	0	-0.960408889570035
Blood/Urine Markers → Microbiome (Linear)	none	URXUSR	Strontium, urine (ug/L)	RSV_genus1300	Spirochaetae; unclassified	Spirochaetae	NA	1.69667989640514e-11	1.77749899894123e-11	0.41023357499036	0.641623633515983	0.196182737776245	0	0	0	0	0.9545321248652
Blood/Urine Markers → Microbiome (Linear)	none	URXUSR	Strontium, urine (ug/L)	RSV_genus1303	Spirochaetae; unclassified	Spirochaetae	NA	-6.53359882711878e-10	6.77105737345266e-10	0.405759120085006	0.641623633515983	0.196182737776245	0	0	0	0	-0.964930359730093
Blood/Urine Markers → Microbiome (Linear)	none	URXUSR	Strontium, urine (ug/L)	RSV_genus1307	Spirochaetae; Treponema_2	Spirochaetae	Treponema_2	1.01249298039099e-05	8.83045708873334e-06	0.334710711784821	0.641623633515983	0.196182737776245	0	0	0	0	1.14659181310423
Blood/Urine Markers → Microbiome (Linear)	none	URXUSR	Strontium, urine (ug/L)	RSV_genus1308	Synergistetes; Candidatus_Tammella	Synergistetes	Candidatus_Tammella	-2.48125242354023e-10	1.91148434982631e-10	0.285046750257347	0.641623633515983	0.196182737776245	0	0	0	0	-1.298076243086
Blood/Urine Markers → Microbiome (Linear)	none	URXUSR	Strontium, urine (ug/L)	RSV_genus1309	Synergistetes; Fretibacterium	Synergistetes	Fretibacterium	1.34674169733838e-06	6.14534368725696e-07	0.116093076674732	0.641623633515983	0.196182737776245	0	0	0	0	2.1914831226299
Blood/Urine Markers → Microbiome (Linear)	none	URXUSR	Strontium, urine (ug/L)	RSV_genus1311	Synergistetes; Pyramidobacter	Synergistetes	Pyramidobacter	1.16180757365168e-08	9.35724410182592e-09	0.302607340331063	0.641623633515983	0.196182737776245	0	0	0	0	1.24161298028442
Blood/Urine Markers → Microbiome (Linear)	none	URXUSR	Strontium, urine (ug/L)	RSV_genus1312	Synergistetes; Synergistes	Synergistetes	Synergistes	2.73391528994618e-11	2.93809057838207e-11	0.420746498621465	0.641623633515983	0.196182737776245	0	0	0	0	0.930507490157663
Blood/Urine Markers → Microbiome (Linear)	none	URXUSR	Strontium, urine (ug/L)	RSV_genus1313	TM6; unclassified	TM6	NA	1.66354228162708e-10	1.60895240298812e-10	0.377209381546175	0.641623633515983	0.196182737776245	0	0	0	0	1.03392883377878
Blood/Urine Markers → Microbiome (Linear)	none	URXUSR	Strontium, urine (ug/L)	RSV_genus1314	Tenericutes; Acholeplasma	Tenericutes	Acholeplasma	3.22024245803958e-06	3.12055023641239e-06	0.378002100204708	0.641623633515983	0.196182737776245	0	0	0	0	1.03194700103332
Blood/Urine Markers → Microbiome (Linear)	none	URXUSR	Strontium, urine (ug/L)	RSV_genus1320	Tenericutes; unclassified	Tenericutes	NA	1.66007706595966e-07	1.84246723973734e-07	0.433992001227808	0.641623633515983	0.196182737776245	0	0	0	0	0.901007643531466
Blood/Urine Markers → Microbiome (Linear)	none	URXUSR	Strontium, urine (ug/L)	RSV_genus1322	Tenericutes; Mycoplasma	Tenericutes	Mycoplasma	9.73925771460311e-07	4.38626960323428e-07	0.113001463763282	0.641623633515983	0.196182737776245	0	0	0	0	2.22039650901115
Blood/Urine Markers → Microbiome (Linear)	none	URXUSR	Strontium, urine (ug/L)	RSV_genus1325	Tenericutes; unclassified	Tenericutes	NA	6.75189821034022e-10	6.20865983218955e-10	0.356380861092637	0.641623633515983	0.196182737776245	0	0	0	0	1.0874968822312
Blood/Urine Markers → Microbiome (Linear)	none	URXUSR	Strontium, urine (ug/L)	RSV_genus1326	Tenericutes; unclassified	Tenericutes	NA	-1.92392586836982e-08	1.71355741907594e-08	0.343285430581048	0.641623633515983	0.196182737776245	0	0	0	0	-1.12276708498472
Blood/Urine Markers → Microbiome (Linear)	none	URXUSR	Strontium, urine (ug/L)	RSV_genus133	Actinobacteria; unclassified	Actinobacteria	NA	1.95121646356856e-10	2.1657120403992e-10	0.434014422070265	0.641623633515983	0.196182737776245	0	0	0	0	0.900958404058602
Blood/Urine Markers → Microbiome (Linear)	none	URXUSR	Strontium, urine (ug/L)	RSV_genus1332	Verrucomicrobia; unclassified	Verrucomicrobia	NA	1.51791676296057e-07	1.41288167883532e-07	0.361390161867514	0.641623633515983	0.196182737776245	0	0	0	0	1.07434103343448
Blood/Urine Markers → Microbiome (Linear)	none	URXUSR	Strontium, urine (ug/L)	RSV_genus1333	Verrucomicrobia; Opitutus	Verrucomicrobia	Opitutus	9.23898902563648e-10	8.46004218566355e-10	0.354654177556833	0.641623633515983	0.196182737776245	0	0	0	0	1.09207363543564
Blood/Urine Markers → Microbiome (Linear)	none	URXUSR	Strontium, urine (ug/L)	RSV_genus134	Actinobacteria; Nesterenkonia	Actinobacteria	Nesterenkonia	1.02191438309742e-07	1.06249444241174e-07	0.407098429773548	0.641623633515983	0.196182737776245	0	0	0	0	0.961806803222227
Blood/Urine Markers → Microbiome (Linear)	none	URXUSR	Strontium, urine (ug/L)	RSV_genus138	Actinobacteria; unclassified	Actinobacteria	NA	-2.54557154561552e-09	1.8046998707565e-09	0.253194072298012	0.641623633515983	0.196182737776245	0	0	0	0	-1.41052348197291
Blood/Urine Markers → Microbiome (Linear)	none	URXUSR	Strontium, urine (ug/L)	RSV_genus157	Actinobacteria; unclassified	Actinobacteria	NA	-6.45188971267275e-09	4.95981530726967e-09	0.284217179964268	0.641623633515983	0.196182737776245	0	0	0	0	-1.3008326546386
Blood/Urine Markers → Microbiome (Linear)	none	URXUSR	Strontium, urine (ug/L)	RSV_genus16	Acidobacteria; Blastocatella	Acidobacteria	Blastocatella	-2.86804447179586e-11	2.21233054177825e-11	0.285555318451199	0.641623633515983	0.196182737776245	0	0	0	0	-1.29639057890985
Blood/Urine Markers → Microbiome (Linear)	none	URXUSR	Strontium, urine (ug/L)	RSV_genus165	Actinobacteria; Nocardioides	Actinobacteria	Nocardioides	-4.10708762023317e-10	3.8284282993354e-10	0.361986456055978	0.641623633515983	0.196182737776245	0	0	0	0	-1.07278687208172
Blood/Urine Markers → Microbiome (Linear)	none	URXUSR	Strontium, urine (ug/L)	RSV_genus166	Actinobacteria; Aestuariimicrobium	Actinobacteria	Aestuariimicrobium	-2.92046297595076e-10	3.00266993229578e-10	0.402478572378908	0.641623633515983	0.196182737776245	0	0	0	0	-0.972622046978647
Blood/Urine Markers → Microbiome (Linear)	none	URXUSR	Strontium, urine (ug/L)	RSV_genus169	Actinobacteria; unclassified	Actinobacteria	NA	5.87756246996198e-09	6.54696637930145e-09	0.435475963879751	0.641623633515983	0.196182737776245	0	0	0	0	0.897753574624147
Blood/Urine Markers → Microbiome (Linear)	none	URXUSR	Strontium, urine (ug/L)	RSV_genus171	Actinobacteria; Propioniciclava	Actinobacteria	Propioniciclava	-7.41822803535286e-11	7.51123630307065e-11	0.396154127670078	0.641623633515983	0.196182737776245	0	0	0	0	-0.987617448850629
Blood/Urine Markers → Microbiome (Linear)	none	URXUSR	Strontium, urine (ug/L)	RSV_genus174	Actinobacteria; Actinophytocola	Actinobacteria	Actinophytocola	1.77522492884768e-10	1.78277443805089e-10	0.392756962141937	0.641623633515983	0.196182737776245	0	0	0	0	0.995765303202646
Blood/Urine Markers → Microbiome (Linear)	none	URXUSR	Strontium, urine (ug/L)	RSV_genus177	Actinobacteria; unclassified	Actinobacteria	NA	-1.11991210566047e-09	8.28280593116976e-10	0.269244621258753	0.641623633515983	0.196182737776245	0	0	0	0	-1.35209265430937
Blood/Urine Markers → Microbiome (Linear)	none	URXUSR	Strontium, urine (ug/L)	RSV_genus179	Actinobacteria; Pseudonocardia	Actinobacteria	Pseudonocardia	5.10852372390854e-10	5.24526099227861e-10	0.401922650110389	0.641623633515983	0.196182737776245	0	0	0	0	0.973931274616964
Blood/Urine Markers → Microbiome (Linear)	none	URXUSR	Strontium, urine (ug/L)	RSV_genus180	Actinobacteria; Saccharopolyspora	Actinobacteria	Saccharopolyspora	4.63882538729162e-10	4.44666927562947e-10	0.373516798806065	0.641623633515983	0.196182737776245	0	0	0	0	1.04321349301044
Blood/Urine Markers → Microbiome (Linear)	none	URXUSR	Strontium, urine (ug/L)	RSV_genus186	Actinobacteria; Streptomyces	Actinobacteria	Streptomyces	4.62248676193687e-10	4.65481693902363e-10	0.393884158169419	0.641623633515983	0.196182737776245	0	0	0	0	0.993054468626741
Blood/Urine Markers → Microbiome (Linear)	none	URXUSR	Strontium, urine (ug/L)	RSV_genus196	Actinobacteria; Cryptobacterium	Actinobacteria	Cryptobacterium	-1.03565083991927e-07	1.12236629878723e-07	0.424198559089078	0.641623633515983	0.196182737776245	0	0	0	0	-0.922738718222681
Blood/Urine Markers → Microbiome (Linear)	none	URXUSR	Strontium, urine (ug/L)	RSV_genus197	Actinobacteria; Eggerthella	Actinobacteria	Eggerthella	-5.86214749777185e-08	4.20586481653741e-08	0.257679656932745	0.641623633515983	0.196182737776245	0	0	0	0	-1.39380311861712
Blood/Urine Markers → Microbiome (Linear)	none	URXUSR	Strontium, urine (ug/L)	RSV_genus200	Actinobacteria; unclassified	Actinobacteria	NA	-7.55984555920565e-09	5.89580610515955e-09	0.289861829303045	0.641623633515983	0.196182737776245	0	0	0	0	-1.28224121084814
Blood/Urine Markers → Microbiome (Linear)	none	URXUSR	Strontium, urine (ug/L)	RSV_genus201	Actinobacteria; Olsenella	Actinobacteria	Olsenella	6.6901488873192e-08	5.09128816473018e-08	0.280277745350392	0.641623633515983	0.196182737776245	0	0	0	0	1.31403854404964
Blood/Urine Markers → Microbiome (Linear)	none	URXUSR	Strontium, urine (ug/L)	RSV_genus204	Actinobacteria; Slackia	Actinobacteria	Slackia	-2.46787408825833e-08	1.99100067746726e-08	0.303281231084572	0.641623633515983	0.196182737776245	0	0	0	0	-1.23951443924052
Blood/Urine Markers → Microbiome (Linear)	none	URXUSR	Strontium, urine (ug/L)	RSV_genus21	Acidobacteria; unclassified	Acidobacteria	NA	3.70483345274149e-10	3.80826526134556e-10	0.402385900293625	0.641623633515983	0.196182737776245	0	0	0	0	0.972840177480829
Blood/Urine Markers → Microbiome (Linear)	none	URXUSR	Strontium, urine (ug/L)	RSV_genus211	Actinobacteria; Gaiella	Actinobacteria	Gaiella	3.66051200188243e-09	2.77858018645506e-09	0.279283078595207	0.641623633515983	0.196182737776245	0	0	0	0	1.31740376604087
Blood/Urine Markers → Microbiome (Linear)	none	URXUSR	Strontium, urine (ug/L)	RSV_genus214	Actinobacteria; unclassified	Actinobacteria	NA	-1.05455137354736e-09	1.1814747918015e-09	0.437848330973124	0.641623633515983	0.196182737776245	0	0	0	0	-0.89257204712713
Blood/Urine Markers → Microbiome (Linear)	none	URXUSR	Strontium, urine (ug/L)	RSV_genus216	Actinobacteria; unclassified	Actinobacteria	NA	-4.47290900685154e-11	4.68565202868169e-11	0.410205550799066	0.641623633515983	0.196182737776245	0	0	0	0	-0.954596922578138
Blood/Urine Markers → Microbiome (Linear)	none	URXUSR	Strontium, urine (ug/L)	RSV_genus218	Actinobacteria; unclassified	Actinobacteria	NA	-3.15403152630099e-10	2.43293308175167e-10	0.285555318451199	0.641623633515983	0.196182737776245	0	0	0	0	-1.29639057890985
Blood/Urine Markers → Microbiome (Linear)	none	URXUSR	Strontium, urine (ug/L)	RSV_genus23	Acidobacteria; unclassified	Acidobacteria	NA	-3.86578352023026e-10	3.91530892037888e-10	0.396265756909615	0.641623633515983	0.196182737776245	0	0	0	0	-0.987350832040137
Blood/Urine Markers → Microbiome (Linear)	none	URXUSR	Strontium, urine (ug/L)	RSV_genus232	Bacteroidetes; unclassified	Bacteroidetes	NA	-7.13441739575821e-08	4.79783542292094e-08	0.233725763440283	0.641623633515983	0.196182737776245	0	0	0	0	-1.48700752878571
Blood/Urine Markers → Microbiome (Linear)	none	URXUSR	Strontium, urine (ug/L)	RSV_genus233	Bacteroidetes; Phocaeicola	Bacteroidetes	Phocaeicola	2.27022523599365e-07	1.27790966340888e-07	0.173724928210335	0.641623633515983	0.196182737776245	0	0	0	0	1.7765146480994
Blood/Urine Markers → Microbiome (Linear)	none	URXUSR	Strontium, urine (ug/L)	RSV_genus240	Bacteroidetes; unclassified	Bacteroidetes	NA	1.13114424050016e-06	8.93989532243637e-07	0.295114598486521	0.641623633515983	0.196182737776245	0	0	0	0	1.26527682898181
Blood/Urine Markers → Microbiome (Linear)	none	URXUSR	Strontium, urine (ug/L)	RSV_genus244	Bacteroidetes; Coprobacter	Bacteroidetes	Coprobacter	-1.97712382283416e-07	1.29290497111372e-07	0.223688192802953	0.641623633515983	0.196182737776245	0	0	0	0	-1.52921047331967
Blood/Urine Markers → Microbiome (Linear)	none	URXUSR	Strontium, urine (ug/L)	RSV_genus245	Bacteroidetes; Dysgonomonas	Bacteroidetes	Dysgonomonas	-1.26942967701308e-11	1.30074963856009e-11	0.401078892952756	0.641623633515983	0.196182737776245	0	0	0	0	-0.975921606573207
Blood/Urine Markers → Microbiome (Linear)	none	URXUSR	Strontium, urine (ug/L)	RSV_genus246	Bacteroidetes; Macellibacteroides	Bacteroidetes	Macellibacteroides	8.78421721850415e-09	8.47960211544182e-09	0.376413228877269	0.641623633515983	0.196182737776245	0	0	0	0	1.03592327787499
Blood/Urine Markers → Microbiome (Linear)	none	URXUSR	Strontium, urine (ug/L)	RSV_genus248	Bacteroidetes; unclassified	Bacteroidetes	NA	1.42505771269339e-06	8.68427221606234e-07	0.199341515350648	0.641623633515983	0.196182737776245	0	0	0	0	1.64096389108763
Blood/Urine Markers → Microbiome (Linear)	none	URXUSR	Strontium, urine (ug/L)	RSV_genus249	Bacteroidetes; Odoribacter	Bacteroidetes	Odoribacter	3.07850881396037e-07	2.75889253872648e-07	0.345815822736377	0.641623633515983	0.196182737776245	0	0	0	0	1.11584948335154
Blood/Urine Markers → Microbiome (Linear)	none	URXUSR	Strontium, urine (ug/L)	RSV_genus250	Bacteroidetes; Paludibacter	Bacteroidetes	Paludibacter	2.05597880274859e-10	2.25910926790769e-10	0.429877038527584	0.641623633515983	0.196182737776245	0	0	0	0	0.910083824609671
Blood/Urine Markers → Microbiome (Linear)	none	URXUSR	Strontium, urine (ug/L)	RSV_genus253	Bacteroidetes; Porphyromonas	Bacteroidetes	Porphyromonas	1.71676427009797e-05	5.78244838797385e-06	0.0591191571645916	0.641623633515983	0.196182737776245	0	0	0	0	2.96892277269339
Blood/Urine Markers → Microbiome (Linear)	none	URXUSR	Strontium, urine (ug/L)	RSV_genus254	Bacteroidetes; Proteiniphilum	Bacteroidetes	Proteiniphilum	2.98619580384846e-10	2.97675216772609e-10	0.38969249578344	0.641623633515983	0.196182737776245	0	0	0	0	1.00317246300339
Blood/Urine Markers → Microbiome (Linear)	none	URXUSR	Strontium, urine (ug/L)	RSV_genus255	Bacteroidetes; Tannerella	Bacteroidetes	Tannerella	2.2264839779299e-06	1.50636442849697e-06	0.235918879857158	0.641623633515983	0.196182737776245	0	0	0	0	1.47805135052974
Blood/Urine Markers → Microbiome (Linear)	none	URXUSR	Strontium, urine (ug/L)	RSV_genus256	Bacteroidetes; Alloprevotella	Bacteroidetes	Alloprevotella	6.99550863231815e-06	4.88199393500324e-06	0.247317026906018	0.641623633515983	0.196182737776245	0	0	0	0	1.43292038569759
Blood/Urine Markers → Microbiome (Linear)	none	URXUSR	Strontium, urine (ug/L)	RSV_genus257	Bacteroidetes; unclassified	Bacteroidetes	NA	3.19798648331364e-06	1.45810706989041e-06	0.115901768188176	0.641623633515983	0.196182737776245	0	0	0	0	2.19324530368952
Blood/Urine Markers → Microbiome (Linear)	none	URXUSR	Strontium, urine (ug/L)	RSV_genus258	Bacteroidetes; Paraprevotella	Bacteroidetes	Paraprevotella	-8.0122093532602e-09	7.83869311748006e-09	0.38195003944518	0.641623633515983	0.196182737776245	0	0	0	0	-1.02213586285107
Blood/Urine Markers → Microbiome (Linear)	none	URXUSR	Strontium, urine (ug/L)	RSV_genus259	Bacteroidetes; Prevotella	Bacteroidetes	Prevotella	-6.91723474376235e-06	4.81438768267279e-06	0.246318222463746	0.641623633515983	0.196182737776245	0	0	0	0	-1.43678390684194
Blood/Urine Markers → Microbiome (Linear)	none	URXUSR	Strontium, urine (ug/L)	RSV_genus261	Bacteroidetes; Prevotella_2	Bacteroidetes	Prevotella_2	2.08857821881707e-06	4.87098348958118e-07	0.0233159577337921	0.641623633515983	0.196182737776245	0	0	0	0	4.28779572602626
Blood/Urine Markers → Microbiome (Linear)	none	URXUSR	Strontium, urine (ug/L)	RSV_genus264	Bacteroidetes; Prevotella_9	Bacteroidetes	Prevotella_9	3.76136125075604e-09	3.0187529980754e-09	0.301204079310911	0.641623633515983	0.196182737776245	0	0	0	0	1.24599834870693
Blood/Urine Markers → Microbiome (Linear)	none	URXUSR	Strontium, urine (ug/L)	RSV_genus265	Bacteroidetes; Prevotellaceae_Ga6A1_group	Bacteroidetes	Prevotellaceae_Ga6A1_group	1.14359001809644e-09	1.18005143794053e-09	0.403976880074469	0.641623633515983	0.196182737776245	0	0	0	0	0.96910183855398
Blood/Urine Markers → Microbiome (Linear)	none	URXUSR	Strontium, urine (ug/L)	RSV_genus267	Bacteroidetes; Prevotellaceae_UCG-001	Bacteroidetes	Prevotellaceae_UCG-001	-5.83772948542853e-10	6.05850663510126e-10	0.406346559441457	0.641623633515983	0.196182737776245	0	0	0	0	-0.963559147002728
Blood/Urine Markers → Microbiome (Linear)	none	URXUSR	Strontium, urine (ug/L)	RSV_genus270	Bacteroidetes; Prevotellaceae_YAB2003_group	Bacteroidetes	Prevotellaceae_YAB2003_group	-3.10813810425216e-09	3.14170024807135e-09	0.39544315590499	0.641623633515983	0.196182737776245	0	0	0	0	-0.989317203689374
Blood/Urine Markers → Microbiome (Linear)	none	URXUSR	Strontium, urine (ug/L)	RSV_genus273	Bacteroidetes; unclassified	Bacteroidetes	NA	-4.55969426775787e-10	2.77042846397886e-10	0.198347958852893	0.641623633515983	0.196182737776245	0	0	0	0	-1.64584443418881
Blood/Urine Markers → Microbiome (Linear)	none	URXUSR	Strontium, urine (ug/L)	RSV_genus274	Bacteroidetes; Rikenellaceae_RC9_gut_group	Bacteroidetes	Rikenellaceae_RC9_gut_group	3.34670575863936e-07	2.30718200598842e-07	0.242792270752614	0.641623633515983	0.196182737776245	0	0	0	0	1.4505599254644
Blood/Urine Markers → Microbiome (Linear)	none	URXUSR	Strontium, urine (ug/L)	RSV_genus282	Bacteroidetes; unclassified	Bacteroidetes	NA	-8.32072857501963e-10	8.5197747886332e-10	0.400775958842541	0.641623633515983	0.196182737776245	0	0	0	0	-0.97663715079897
Blood/Urine Markers → Microbiome (Linear)	none	URXUSR	Strontium, urine (ug/L)	RSV_genus283	Bacteroidetes; Adhaeribacter	Bacteroidetes	Adhaeribacter	1.02054486771398e-10	9.84435624157609e-11	0.376111520321157	0.641623633515983	0.196182737776245	0	0	0	0	1.03668014715261
Blood/Urine Markers → Microbiome (Linear)	none	URXUSR	Strontium, urine (ug/L)	RSV_genus287	Bacteroidetes; Dyadobacter	Bacteroidetes	Dyadobacter	1.82393278136195e-10	1.98068417060141e-10	0.425037249854746	0.641623633515983	0.196182737776245	0	0	0	0	0.920859977796529
Blood/Urine Markers → Microbiome (Linear)	none	URXUSR	Strontium, urine (ug/L)	RSV_genus29	Actinobacteria; unclassified	Actinobacteria	NA	5.7731148598633e-11	6.41236120059251e-11	0.434309627238845	0.641623633515983	0.196182737776245	0	0	0	0	0.900310303688111
Blood/Urine Markers → Microbiome (Linear)	none	URXUSR	Strontium, urine (ug/L)	RSV_genus292	Bacteroidetes; Hymenobacter	Bacteroidetes	Hymenobacter	-7.60484178784632e-10	5.45321045961074e-10	0.257474147207233	0.641623633515983	0.196182737776245	0	0	0	0	-1.39456231226938
Blood/Urine Markers → Microbiome (Linear)	none	URXUSR	Strontium, urine (ug/L)	RSV_genus303	Bacteroidetes; Spirosoma	Bacteroidetes	Spirosoma	-4.55474820666221e-10	4.24020095065326e-10	0.36145107464241	0.641623633515983	0.196182737776245	0	0	0	0	-1.0741821577962
Blood/Urine Markers → Microbiome (Linear)	none	URXUSR	Strontium, urine (ug/L)	RSV_genus305	Bacteroidetes; unclassified	Bacteroidetes	NA	1.50898263965543e-10	1.42072245432795e-10	0.366103658888807	0.641623633515983	0.196182737776245	0	0	0	0	1.06212345349974
Blood/Urine Markers → Microbiome (Linear)	none	URXUSR	Strontium, urine (ug/L)	RSV_genus307	Bacteroidetes; unclassified	Bacteroidetes	NA	-3.1748128326922e-10	3.33801497960731e-10	0.411716978274801	0.641623633515983	0.196182737776245	0	0	0	0	-0.951108024406075
Blood/Urine Markers → Microbiome (Linear)	none	URXUSR	Strontium, urine (ug/L)	RSV_genus312	Bacteroidetes; Candidatus_Sulcia	Bacteroidetes	Candidatus_Sulcia	-8.98270001899502e-11	9.26337390451115e-11	0.403721626111985	0.641623633515983	0.196182737776245	0	0	0	0	-0.969700684825055
Blood/Urine Markers → Microbiome (Linear)	none	URXUSR	Strontium, urine (ug/L)	RSV_genus319	Bacteroidetes; Capnocytophaga	Bacteroidetes	Capnocytophaga	1.90019174552215e-06	1.05372231876526e-06	0.169117991847918	0.641623633515983	0.196182737776245	0	0	0	0	1.80331355963758
Blood/Urine Markers → Microbiome (Linear)	none	URXUSR	Strontium, urine (ug/L)	RSV_genus32	Actinobacteria; unclassified	Actinobacteria	NA	-5.50327671978895e-11	5.50356395994801e-11	0.391023800598153	0.641623633515983	0.196182737776245	0	0	0	0	-0.999947808336354
Blood/Urine Markers → Microbiome (Linear)	none	URXUSR	Strontium, urine (ug/L)	RSV_genus322	Bacteroidetes; Cloacibacterium	Bacteroidetes	Cloacibacterium	1.68324184176684e-07	1.51743546532795e-07	0.348240597226426	0.641623633515983	0.196182737776245	0	0	0	0	1.10926749784582
Blood/Urine Markers → Microbiome (Linear)	none	URXUSR	Strontium, urine (ug/L)	RSV_genus326	Bacteroidetes; Flavobacterium	Bacteroidetes	Flavobacterium	-7.71551439843842e-09	5.47434363775453e-09	0.253494062043464	0.641623633515983	0.196182737776245	0	0	0	0	-1.4093953374113
Blood/Urine Markers → Microbiome (Linear)	none	URXUSR	Strontium, urine (ug/L)	RSV_genus330	Bacteroidetes; Moheibacter	Bacteroidetes	Moheibacter	3.60315594821588e-09	3.84105236167833e-09	0.417413093150526	0.641623633515983	0.196182737776245	0	0	0	0	0.93806478249661
Blood/Urine Markers → Microbiome (Linear)	none	URXUSR	Strontium, urine (ug/L)	RSV_genus332	Bacteroidetes; unclassified	Bacteroidetes	NA	-1.93562891043256e-07	1.83804155046689e-07	0.369625835480007	0.641623633515983	0.196182737776245	0	0	0	0	-1.05309311965275
Blood/Urine Markers → Microbiome (Linear)	none	URXUSR	Strontium, urine (ug/L)	RSV_genus334	Bacteroidetes; NS5_marine_group	Bacteroidetes	NS5_marine_group	6.82047855150463e-09	7.1369777040218e-09	0.409748794314901	0.641623633515983	0.196182737776245	0	0	0	0	0.95565361618843
Blood/Urine Markers → Microbiome (Linear)	none	URXUSR	Strontium, urine (ug/L)	RSV_genus338	Bacteroidetes; unclassified	Bacteroidetes	NA	1.03648624743529e-08	1.16396985945231e-08	0.438811684968855	0.641623633515983	0.196182737776245	0	0	0	0	0.890475160519185
Blood/Urine Markers → Microbiome (Linear)	none	URXUSR	Strontium, urine (ug/L)	RSV_genus340	Bacteroidetes; unclassified	Bacteroidetes	NA	2.09483707291109e-06	1.42378364122923e-06	0.237582750504454	0.641623633515983	0.196182737776245	0	0	0	0	1.47131699806756
Blood/Urine Markers → Microbiome (Linear)	none	URXUSR	Strontium, urine (ug/L)	RSV_genus342	Bacteroidetes; Ferruginibacter	Bacteroidetes	Ferruginibacter	-1.58533242702348e-10	1.73054181777649e-10	0.427173309034349	0.641623633515983	0.196182737776245	0	0	0	0	-0.916090215641492
Blood/Urine Markers → Microbiome (Linear)	none	URXUSR	Strontium, urine (ug/L)	RSV_genus345	Bacteroidetes; Flavisolibacter	Bacteroidetes	Flavisolibacter	5.42738181029204e-09	5.5536536416349e-09	0.400511052501076	0.641623633515983	0.196182737776245	0	0	0	0	0.977263286569365
Blood/Urine Markers → Microbiome (Linear)	none	URXUSR	Strontium, urine (ug/L)	RSV_genus349	Bacteroidetes; unclassified	Bacteroidetes	NA	6.00994827698151e-10	4.73017549411633e-10	0.293469745811427	0.641623633515983	0.196182737776245	0	0	0	0	1.27055503214564
Blood/Urine Markers → Microbiome (Linear)	none	URXUSR	Strontium, urine (ug/L)	RSV_genus353	Bacteroidetes; Sediminibacterium	Bacteroidetes	Sediminibacterium	-2.30105649599292e-10	1.76040806999816e-10	0.282335776261567	0.641623633515983	0.196182737776245	0	0	0	0	-1.30711539853104
Blood/Urine Markers → Microbiome (Linear)	none	URXUSR	Strontium, urine (ug/L)	RSV_genus355	Bacteroidetes; Taibaiella	Bacteroidetes	Taibaiella	-3.44996475533675e-11	3.52673646632574e-11	0.400101735926662	0.641623633515983	0.196182737776245	0	0	0	0	-0.978231514681625
Blood/Urine Markers → Microbiome (Linear)	none	URXUSR	Strontium, urine (ug/L)	RSV_genus367	Bacteroidetes; Mucilaginibacter	Bacteroidetes	Mucilaginibacter	-8.98031223100779e-10	5.45521133957703e-10	0.19827790105792	0.641623633515983	0.196182737776245	0	0	0	0	-1.64618961063094
Blood/Urine Markers → Microbiome (Linear)	none	URXUSR	Strontium, urine (ug/L)	RSV_genus370	Bacteroidetes; Olivibacter	Bacteroidetes	Olivibacter	-5.50361309768652e-10	5.97925371645683e-10	0.425219795280745	0.641623633515983	0.196182737776245	0	0	0	0	-0.920451507608518
Blood/Urine Markers → Microbiome (Linear)	none	URXUSR	Strontium, urine (ug/L)	RSV_genus371	Bacteroidetes; Pedobacter	Bacteroidetes	Pedobacter	1.98174351972856e-10	2.12421174580936e-10	0.419674766975595	0.641623633515983	0.196182737776245	0	0	0	0	0.932931250209939
Blood/Urine Markers → Microbiome (Linear)	none	URXUSR	Strontium, urine (ug/L)	RSV_genus379	Candidate_division_SR1; unclassified	Candidate_division_SR1	NA	2.13087460020179e-06	9.44350080578225e-07	0.109284430300451	0.641623633515983	0.196182737776245	0	0	0	0	2.25644561696554
Blood/Urine Markers → Microbiome (Linear)	none	URXUSR	Strontium, urine (ug/L)	RSV_genus385	Chlamydiae; Parachlamydia	Chlamydiae	Parachlamydia	-6.07663030112676e-11	6.08429813683815e-11	0.391523663304529	0.641623633515983	0.196182737776245	0	0	0	0	-0.998739733731165
Blood/Urine Markers → Microbiome (Linear)	none	URXUSR	Strontium, urine (ug/L)	RSV_genus396	Chloroflexi; unclassified	Chloroflexi	NA	3.00141092243822e-08	2.3890583878357e-08	0.297929207464845	0.641623633515983	0.196182737776245	0	0	0	0	1.25631543277486
Blood/Urine Markers → Microbiome (Linear)	none	URXUSR	Strontium, urine (ug/L)	RSV_genus40	Actinobacteria; Trueperella	Actinobacteria	Trueperella	2.06399298272141e-09	2.13706160002917e-09	0.405383187403487	0.641623633515983	0.196182737776245	0	0	0	0	0.965808838965258
Blood/Urine Markers → Microbiome (Linear)	none	URXUSR	Strontium, urine (ug/L)	RSV_genus404	Chloroflexi; Roseiflexus	Chloroflexi	Roseiflexus	-5.20927688324086e-11	4.76470358796332e-11	0.354190813512164	0.641623633515983	0.196182737776245	0	0	0	0	-1.0933055513465
Blood/Urine Markers → Microbiome (Linear)	none	URXUSR	Strontium, urine (ug/L)	RSV_genus413	Chloroflexi; unclassified	Chloroflexi	NA	1.34591837198627e-09	1.45197047346841e-09	0.422319687652835	0.641623633515983	0.196182737776245	0	0	0	0	0.926959877339098
Blood/Urine Markers → Microbiome (Linear)	none	URXUSR	Strontium, urine (ug/L)	RSV_genus416	Chloroflexi; unclassified	Chloroflexi	NA	8.14939290492318e-10	8.20506273984060e-10	0.393817245586381	0.641623633515983	0.196182737776245	0	0	0	0	0.993215184736236
Blood/Urine Markers → Microbiome (Linear)	none	URXUSR	Strontium, urine (ug/L)	RSV_genus423	Cyanobacteria; unclassified	Cyanobacteria	NA	2.31271204212189e-09	2.31825749668405e-09	0.391992519062256	0.641623633515983	0.196182737776245	0	0	0	0	0.997607921220965
Blood/Urine Markers → Microbiome (Linear)	none	URXUSR	Strontium, urine (ug/L)	RSV_genus43	Actinobacteria; Aeriscardovia	Actinobacteria	Aeriscardovia	-4.24848625385742e-08	4.64043711420277e-08	0.427422231926628	0.641623633515983	0.196182737776245	0	0	0	0	-0.915535788827796
Blood/Urine Markers → Microbiome (Linear)	none	URXUSR	Strontium, urine (ug/L)	RSV_genus430	Cyanobacteria; Pleurocapsa	Cyanobacteria	Pleurocapsa	-2.82670898487214e-11	3.01646391204271e-11	0.417840112177836	0.641623633515983	0.196182737776245	0	0	0	0	-0.937093586164581
Blood/Urine Markers → Microbiome (Linear)	none	URXUSR	Strontium, urine (ug/L)	RSV_genus44	Actinobacteria; Alloscardovia	Actinobacteria	Alloscardovia	1.66011420094733e-06	7.63110214858024e-07	0.117850324924509	0.641623633515983	0.196182737776245	0	0	0	0	2.17545797268117
Blood/Urine Markers → Microbiome (Linear)	none	URXUSR	Strontium, urine (ug/L)	RSV_genus440	Cyanobacteria; unclassified	Cyanobacteria	NA	-2.62951141513163e-09	2.23034248107391e-09	0.323399821566152	0.641623633515983	0.196182737776245	0	0	0	0	-1.17897203566043
Blood/Urine Markers → Microbiome (Linear)	none	URXUSR	Strontium, urine (ug/L)	RSV_genus441	Cyanobacteria; unclassified	Cyanobacteria	NA	5.90370832251791e-10	6.11517330743897e-10	0.405549705876573	0.641623633515983	0.196182737776245	0	0	0	0	0.965419625202801
Blood/Urine Markers → Microbiome (Linear)	none	URXUSR	Strontium, urine (ug/L)	RSV_genus446	Deinococcus-Thermus; Deinococcus	Deinococcus-Thermus	Deinococcus	8.49674321176783e-09	9.1286476933816e-09	0.420626820902599	0.641623633515983	0.196182737776245	0	0	0	0	0.930777865151712
Blood/Urine Markers → Microbiome (Linear)	none	URXUSR	Strontium, urine (ug/L)	RSV_genus449	Deinococcus-Thermus; Meiothermus	Deinococcus-Thermus	Meiothermus	7.72432013037445e-11	7.84446734799185e-11	0.397384027895467	0.641623633515983	0.196182737776245	0	0	0	0	0.984683827175575
Blood/Urine Markers → Microbiome (Linear)	none	URXUSR	Strontium, urine (ug/L)	RSV_genus45	Actinobacteria; Bifidobacterium	Actinobacteria	Bifidobacterium	-1.22465105353351e-06	5.74673939702884e-07	0.122890553060183	0.641623633515983	0.196182737776245	0	0	0	0	-2.13103634761422
Blood/Urine Markers → Microbiome (Linear)	none	URXUSR	Strontium, urine (ug/L)	RSV_genus452	Elusimicrobia; unclassified	Elusimicrobia	NA	1.36801022100032e-09	1.36824551691826e-09	0.391073333710925	0.641623633515983	0.196182737776245	0	0	0	0	0.999828030923522
Blood/Urine Markers → Microbiome (Linear)	none	URXUSR	Strontium, urine (ug/L)	RSV_genus453	Elusimicrobia; unclassified	Elusimicrobia	NA	-2.13580300087637e-09	2.40237595480988e-09	0.439473141883555	0.641623633515983	0.196182737776245	0	0	0	0	-0.889037786363203
Blood/Urine Markers → Microbiome (Linear)	none	URXUSR	Strontium, urine (ug/L)	RSV_genus469	Firmicutes; Oceanobacillus	Firmicutes	Oceanobacillus	1.20884949264593e-09	1.09060250782435e-09	0.348552720917008	0.641623633515983	0.196182737776245	0	0	0	0	1.10842354017457
Blood/Urine Markers → Microbiome (Linear)	none	URXUSR	Strontium, urine (ug/L)	RSV_genus47	Actinobacteria; Metascardovia	Actinobacteria	Metascardovia	-5.29312415206449e-08	5.57734199131517e-08	0.412615023698959	0.641623633515983	0.196182737776245	0	0	0	0	-0.949040629085816
Blood/Urine Markers → Microbiome (Linear)	none	URXUSR	Strontium, urine (ug/L)	RSV_genus474	Firmicutes; Thermicanus	Firmicutes	Thermicanus	2.10499722936832e-09	1.59172501100968e-09	0.277794738718821	0.641623633515983	0.196182737776245	0	0	0	0	1.32246287192099
Blood/Urine Markers → Microbiome (Linear)	none	URXUSR	Strontium, urine (ug/L)	RSV_genus475	Firmicutes; Gemella	Firmicutes	Gemella	1.24466110683296e-05	9.30138932119248e-06	0.273234074657261	0.641623633515983	0.196182737776245	0	0	0	0	1.33814537146305
Blood/Urine Markers → Microbiome (Linear)	none	URXUSR	Strontium, urine (ug/L)	RSV_genus479	Firmicutes; Cohnella	Firmicutes	Cohnella	-2.71779201259674e-10	2.97941694651431e-10	0.428927551357858	0.641623633515983	0.196182737776245	0	0	0	0	-0.912189217348833
Blood/Urine Markers → Microbiome (Linear)	none	URXUSR	Strontium, urine (ug/L)	RSV_genus48	Actinobacteria; unclassified	Actinobacteria	NA	-2.91487826817117e-10	3.06215797466447e-10	0.411372005742877	0.641623633515983	0.196182737776245	0	0	0	0	-0.951903295743767
Blood/Urine Markers → Microbiome (Linear)	none	URXUSR	Strontium, urine (ug/L)	RSV_genus480	Firmicutes; Paenibacillus	Firmicutes	Paenibacillus	-1.98988472075490e-09	1.11509276772625e-09	0.172336991572694	0.641623633515983	0.196182737776245	0	0	0	0	-1.78450150368422
Blood/Urine Markers → Microbiome (Linear)	none	URXUSR	Strontium, urine (ug/L)	RSV_genus481	Firmicutes; Saccharibacillus	Firmicutes	Saccharibacillus	-1.59639883006554e-10	9.49604501965206e-11	0.191330729477619	0.641623633515983	0.196182737776245	0	0	0	0	-1.68111969431674
Blood/Urine Markers → Microbiome (Linear)	none	URXUSR	Strontium, urine (ug/L)	RSV_genus485	Firmicutes; unclassified	Firmicutes	NA	1.00071232874356e-09	1.10021895362296e-09	0.430114726561838	0.641623633515983	0.196182737776245	0	0	0	0	0.909557434407283
Blood/Urine Markers → Microbiome (Linear)	none	URXUSR	Strontium, urine (ug/L)	RSV_genus490	Firmicutes; Jeotgalicoccus	Firmicutes	Jeotgalicoccus	4.00154271890249e-10	4.32558824988403e-10	0.423152662766161	0.641623633515983	0.196182737776245	0	0	0	0	0.925086366925879
Blood/Urine Markers → Microbiome (Linear)	none	URXUSR	Strontium, urine (ug/L)	RSV_genus500	Firmicutes; Aerococcus	Firmicutes	Aerococcus	-6.48249845466682e-09	5.10647755434992e-09	0.293808411996187	0.641623633515983	0.196182737776245	0	0	0	0	-1.26946576885367
Blood/Urine Markers → Microbiome (Linear)	none	URXUSR	Strontium, urine (ug/L)	RSV_genus502	Firmicutes; Facklamia	Firmicutes	Facklamia	2.33558580325594e-10	2.57008606403754e-10	0.430476015780655	0.641623633515983	0.196182737776245	0	0	0	0	0.908757817855638
Blood/Urine Markers → Microbiome (Linear)	none	URXUSR	Strontium, urine (ug/L)	RSV_genus504	Firmicutes; Ignavigranum	Firmicutes	Ignavigranum	3.77172372005062e-10	3.99271670938537e-10	0.414527823851138	0.641623633515983	0.196182737776245	0	0	0	0	0.944650971902096
Blood/Urine Markers → Microbiome (Linear)	none	URXUSR	Strontium, urine (ug/L)	RSV_genus505	Firmicutes; unclassified	Firmicutes	NA	1.14991068246874e-09	1.18068975957363e-09	0.401922650110389	0.641623633515983	0.196182737776245	0	0	0	0	0.973931274616964
Blood/Urine Markers → Microbiome (Linear)	none	URXUSR	Strontium, urine (ug/L)	RSV_genus508	Firmicutes; Atopostipes	Firmicutes	Atopostipes	5.8001561733179e-08	5.57611482097783e-08	0.37471989772746	0.641623633515983	0.196182737776245	0	0	0	0	1.04017875519658
Blood/Urine Markers → Microbiome (Linear)	none	URXUSR	Strontium, urine (ug/L)	RSV_genus512	Firmicutes; Marinilactibacillus	Firmicutes	Marinilactibacillus	2.86509761288517e-07	2.65614589249547e-07	0.359735334615936	0.641623633515983	0.196182737776245	0	0	0	0	1.07866726032635
Blood/Urine Markers → Microbiome (Linear)	none	URXUSR	Strontium, urine (ug/L)	RSV_genus513	Firmicutes; unclassified	Firmicutes	NA	7.54989916600554e-10	7.18503206877568e-10	0.370532693481924	0.641623633515983	0.196182737776245	0	0	0	0	1.0507815544506
Blood/Urine Markers → Microbiome (Linear)	none	URXUSR	Strontium, urine (ug/L)	RSV_genus517	Firmicutes; unclassified	Firmicutes	NA	3.82677644128677e-09	3.77067818113412e-09	0.384896069666268	0.641623633515983	0.196182737776245	0	0	0	0	1.01487749880998
Blood/Urine Markers → Microbiome (Linear)	none	URXUSR	Strontium, urine (ug/L)	RSV_genus518	Firmicutes; Tetragenococcus	Firmicutes	Tetragenococcus	1.35035116477445e-07	1.25295061584367e-07	0.360090565834607	0.641623633515983	0.196182737776245	0	0	0	0	1.07773694166326
Blood/Urine Markers → Microbiome (Linear)	none	URXUSR	Strontium, urine (ug/L)	RSV_genus519	Firmicutes; Lactobacillus	Firmicutes	Lactobacillus	-7.03279954123172e-06	2.91823430426729e-06	0.0950212763699923	0.641623633515983	0.196182737776245	0	0	0	0	-2.40995026716935
Blood/Urine Markers → Microbiome (Linear)	none	URXUSR	Strontium, urine (ug/L)	RSV_genus52	Actinobacteria; Corynebacterium	Actinobacteria	Corynebacterium	2.73710922959463e-06	1.95951074337791e-06	0.25686053908374	0.641623633515983	0.196182737776245	0	0	0	0	1.39683297927535
Blood/Urine Markers → Microbiome (Linear)	none	URXUSR	Strontium, urine (ug/L)	RSV_genus524	Firmicutes; Oenococcus	Firmicutes	Oenococcus	-1.74158252224213e-10	1.67363874363072e-10	0.374554087788697	0.641623633515983	0.196182737776245	0	0	0	0	-1.04059644225492
Blood/Urine Markers → Microbiome (Linear)	none	URXUSR	Strontium, urine (ug/L)	RSV_genus525	Firmicutes; Weissella	Firmicutes	Weissella	5.88329502151192e-08	5.41671848186528e-08	0.356895727407821	0.641623633515983	0.196182737776245	0	0	0	0	1.08613638334883
Blood/Urine Markers → Microbiome (Linear)	none	URXUSR	Strontium, urine (ug/L)	RSV_genus527	Firmicutes; unclassified	Firmicutes	NA	-3.24316524255089e-09	3.2490981095762e-09	0.391757955212884	0.641623633515983	0.196182737776245	0	0	0	0	-0.998173995728898
Blood/Urine Markers → Microbiome (Linear)	none	URXUSR	Strontium, urine (ug/L)	RSV_genus528	Firmicutes; Lactococcus	Firmicutes	Lactococcus	3.70100787944784e-07	3.81627355692425e-07	0.403680895452283	0.641623633515983	0.196182737776245	0	0	0	0	0.969796274885151
Blood/Urine Markers → Microbiome (Linear)	none	URXUSR	Strontium, urine (ug/L)	RSV_genus529	Firmicutes; unclassified	Firmicutes	NA	-3.14555739345899e-11	2.64801261581153e-11	0.320351713462574	0.641623633515983	0.196182737776245	0	0	0	0	-1.18789365831438
Blood/Urine Markers → Microbiome (Linear)	none	URXUSR	Strontium, urine (ug/L)	RSV_genus532	Firmicutes; unclassified	Firmicutes	NA	-1.417370915014e-09	1.56581441178722e-09	0.432088110467609	0.641623633515983	0.196182737776245	0	0	0	0	-0.905197259869526
Blood/Urine Markers → Microbiome (Linear)	none	URXUSR	Strontium, urine (ug/L)	RSV_genus538	Firmicutes; Clostridium_sensu_stricto_1	Firmicutes	Clostridium_sensu_stricto_1	4.22475387717505e-08	3.8043300844399e-08	0.347780875016824	0.641623633515983	0.196182737776245	0	0	0	0	1.11051191232189
Blood/Urine Markers → Microbiome (Linear)	none	URXUSR	Strontium, urine (ug/L)	RSV_genus54	Actinobacteria; unclassified	Actinobacteria	NA	-2.59689811653717e-07	2.59421898743227e-07	0.390575408791949	0.641623633515983	0.196182737776245	0	0	0	0	-1.00103273051268
Blood/Urine Markers → Microbiome (Linear)	none	URXUSR	Strontium, urine (ug/L)	RSV_genus55	Actinobacteria; Turicella	Actinobacteria	Turicella	-4.43002763951169e-07	4.59092421986782e-07	0.405749283752058	0.641623633515983	0.196182737776245	0	0	0	0	-0.96495333561381
Blood/Urine Markers → Microbiome (Linear)	none	URXUSR	Strontium, urine (ug/L)	RSV_genus552	Firmicutes; Sarcina	Firmicutes	Sarcina	8.33150891006698e-10	7.64808041439474e-10	0.355677160895611	0.641623633515983	0.196182737776245	0	0	0	0	1.08935948089483
Blood/Urine Markers → Microbiome (Linear)	none	URXUSR	Strontium, urine (ug/L)	RSV_genus554	Firmicutes; unclassified	Firmicutes	NA	4.27537510883441e-07	2.62417011523401e-07	0.201753369140571	0.641623633515983	0.196182737776245	0	0	0	0	1.6292294024746
Blood/Urine Markers → Microbiome (Linear)	none	URXUSR	Strontium, urine (ug/L)	RSV_genus555	Firmicutes; Defluviitaleaceae_UCG-011	Firmicutes	Defluviitaleaceae_UCG-011	9.53971026846689e-07	5.63569992919869e-07	0.189083174657627	0.641623633515983	0.196182737776245	0	0	0	0	1.69272856758066
Blood/Urine Markers → Microbiome (Linear)	none	URXUSR	Strontium, urine (ug/L)	RSV_genus557	Firmicutes; Anaerofustis	Firmicutes	Anaerofustis	2.6810952544405e-09	2.48770841083242e-09	0.360090565834606	0.641623633515983	0.196182737776245	0	0	0	0	1.07773694166326
Blood/Urine Markers → Microbiome (Linear)	none	URXUSR	Strontium, urine (ug/L)	RSV_genus560	Firmicutes; Pseudoramibacter	Firmicutes	Pseudoramibacter	1.27852091418887e-07	6.85551534106368e-08	0.159046974800941	0.641623633515983	0.196182737776245	0	0	0	0	1.86495230567232
Blood/Urine Markers → Microbiome (Linear)	none	URXUSR	Strontium, urine (ug/L)	RSV_genus561	Firmicutes; Anaerococcus	Firmicutes	Anaerococcus	1.51432812331756e-08	1.36153824743057e-08	0.347151362233423	0.641623633515983	0.196182737776245	0	0	0	0	1.11221857055821
Blood/Urine Markers → Microbiome (Linear)	none	URXUSR	Strontium, urine (ug/L)	RSV_genus562	Firmicutes; Ezakiella	Firmicutes	Ezakiella	2.99699925762477e-08	3.18652457545805e-08	0.41633410098552	0.641623633515983	0.196182737776245	0	0	0	0	0.940522875833765
Blood/Urine Markers → Microbiome (Linear)	none	URXUSR	Strontium, urine (ug/L)	RSV_genus565	Firmicutes; Helcococcus	Firmicutes	Helcococcus	4.12799394484855e-09	4.27413146194765e-09	0.405383187403487	0.641623633515983	0.196182737776245	0	0	0	0	0.965808838965259
Blood/Urine Markers → Microbiome (Linear)	none	URXUSR	Strontium, urine (ug/L)	RSV_genus567	Firmicutes; unclassified	Firmicutes	NA	1.11247461755824e-07	1.11980292430317e-07	0.393717122163144	0.641623633515983	0.196182737776245	0	0	0	0	0.993455717442878
Blood/Urine Markers → Microbiome (Linear)	none	URXUSR	Strontium, urine (ug/L)	RSV_genus568	Firmicutes; Parvimonas	Firmicutes	Parvimonas	3.79227501041841e-06	1.95769276301882e-06	0.148129742371922	0.641623633515983	0.196182737776245	0	0	0	0	1.93711448601905
Blood/Urine Markers → Microbiome (Linear)	none	URXUSR	Strontium, urine (ug/L)	RSV_genus570	Firmicutes; Sedimentibacter	Firmicutes	Sedimentibacter	1.50898263965543e-10	1.42072245432795e-10	0.366103658888807	0.641623633515983	0.196182737776245	0	0	0	0	1.06212345349974
Blood/Urine Markers → Microbiome (Linear)	none	URXUSR	Strontium, urine (ug/L)	RSV_genus571	Firmicutes; Tepidimicrobium	Firmicutes	Tepidimicrobium	4.60081485846277e-09	4.43048402039882e-09	0.375408825465454	0.641623633515983	0.196182737776245	0	0	0	0	1.03844519860126
Blood/Urine Markers → Microbiome (Linear)	none	URXUSR	Strontium, urine (ug/L)	RSV_genus574	Firmicutes; Fusibacter	Firmicutes	Fusibacter	-1.7043856640552e-10	1.65548916756826e-10	0.378968643989521	0.641623633515983	0.196182737776245	0	0	0	0	-1.02953598093231
Blood/Urine Markers → Microbiome (Linear)	none	URXUSR	Strontium, urine (ug/L)	RSV_genus578	Firmicutes; Family_XIII_UCG-001	Firmicutes	Family_XIII_UCG-001	4.22849336217327e-07	1.82909573832136e-07	0.103860325784669	0.641623633515983	0.196182737776245	0	0	0	0	2.31179444223841
Blood/Urine Markers → Microbiome (Linear)	none	URXUSR	Strontium, urine (ug/L)	RSV_genus579	Firmicutes; Incertae_Sedis	Firmicutes	Incertae_Sedis	1.93911999757533e-06	1.3416427278473e-06	0.244123700413095	0.641623633515983	0.196182737776245	0	0	0	0	1.44533261898024
Blood/Urine Markers → Microbiome (Linear)	none	URXUSR	Strontium, urine (ug/L)	RSV_genus580	Firmicutes; Mogibacterium	Firmicutes	Mogibacterium	1.53940123116682e-06	8.103699502073e-07	0.153687924842879	0.641623633515983	0.196182737776245	0	0	0	0	1.89962773270779
Blood/Urine Markers → Microbiome (Linear)	none	URXUSR	Strontium, urine (ug/L)	RSV_genus581	Firmicutes; unclassified	Firmicutes	NA	5.46116675237264e-07	2.93143348059267e-07	0.159360166231672	0.641623633515983	0.196182737776245	0	0	0	0	1.86296799450776
Blood/Urine Markers → Microbiome (Linear)	none	URXUSR	Strontium, urine (ug/L)	RSV_genus582	Firmicutes; [Eubacterium]_brachy_group	Firmicutes	[Eubacterium]_brachy_group	6.03265677241869e-07	6.08856143393421e-07	0.394816367729694	0.641623633515983	0.196182737776245	0	0	0	0	0.990818083693147
Blood/Urine Markers → Microbiome (Linear)	none	URXUSR	Strontium, urine (ug/L)	RSV_genus583	Firmicutes; [Eubacterium]_nodatum_group	Firmicutes	[Eubacterium]_nodatum_group	2.9891998881875e-06	2.15088847355151e-06	0.258779464129706	0.641623633515983	0.196182737776245	0	0	0	0	1.38975122371258
Blood/Urine Markers → Microbiome (Linear)	none	URXUSR	Strontium, urine (ug/L)	RSV_genus588	Firmicutes; Anaerostipes	Firmicutes	Anaerostipes	8.27713959259118e-10	7.45227652619547e-10	0.347716590746702	0.641623633515983	0.196182737776245	0	0	0	0	1.11068605190592
Blood/Urine Markers → Microbiome (Linear)	none	URXUSR	Strontium, urine (ug/L)	RSV_genus592	Firmicutes; Catonella	Firmicutes	Catonella	3.05299722228166e-06	2.789029324785e-06	0.353687648417046	0.641623633515983	0.196182737776245	0	0	0	0	1.09464507782363
Blood/Urine Markers → Microbiome (Linear)	none	URXUSR	Strontium, urine (ug/L)	RSV_genus594	Firmicutes; Coprococcus_1	Firmicutes	Coprococcus_1	-1.41467611727806e-08	1.46719187450095e-08	0.406069078178742	0.641623633515983	0.196182737776245	0	0	0	0	-0.964206619368887
Blood/Urine Markers → Microbiome (Linear)	none	URXUSR	Strontium, urine (ug/L)	RSV_genus598	Firmicutes; Eisenbergiella	Firmicutes	Eisenbergiella	-2.0667358040174e-08	1.77509432202375e-08	0.328477784096014	0.641623633515983	0.196182737776245	0	0	0	0	-1.1642963297078
Blood/Urine Markers → Microbiome (Linear)	none	URXUSR	Strontium, urine (ug/L)	RSV_genus601	Firmicutes; Hungatella	Firmicutes	Hungatella	-3.04933623513758e-08	2.71552995747026e-08	0.343227914266362	0.641623633515983	0.196182737776245	0	0	0	0	-1.12292491075233
Blood/Urine Markers → Microbiome (Linear)	none	URXUSR	Strontium, urine (ug/L)	RSV_genus603	Firmicutes; Johnsonella	Firmicutes	Johnsonella	5.42848891089671e-07	2.6382850903867e-07	0.131801188563548	0.641623633515983	0.196182737776245	0	0	0	0	2.05758237829447
Blood/Urine Markers → Microbiome (Linear)	none	URXUSR	Strontium, urine (ug/L)	RSV_genus607	Firmicutes; Lachnoclostridium_5	Firmicutes	Lachnoclostridium_5	7.4013160871404e-11	8.26520604900973e-11	0.436516084904915	0.641623633515983	0.196182737776245	0	0	0	0	0.895478714414768
Blood/Urine Markers → Microbiome (Linear)	none	URXUSR	Strontium, urine (ug/L)	RSV_genus608	Firmicutes; Lachnospira	Firmicutes	Lachnospira	-2.90657883617453e-09	3.00817650611332e-09	0.405204714132533	0.641623633515983	0.196182737776245	0	0	0	0	-0.966226160688274
Blood/Urine Markers → Microbiome (Linear)	none	URXUSR	Strontium, urine (ug/L)	RSV_genus609	Firmicutes; Lachnospiraceae_AC2044_group	Firmicutes	Lachnospiraceae_AC2044_group	-5.55071052968414e-08	4.57775205993356e-08	0.312081862887825	0.641623633515983	0.196182737776245	0	0	0	0	-1.21254066559575
Blood/Urine Markers → Microbiome (Linear)	none	URXUSR	Strontium, urine (ug/L)	RSV_genus613	Firmicutes; Lachnospiraceae_ND3007_group	Firmicutes	Lachnospiraceae_ND3007_group	6.20474263170104e-09	6.77376307064219e-09	0.427215417553313	0.641623633515983	0.196182737776245	0	0	0	0	0.915996406575348
Blood/Urine Markers → Microbiome (Linear)	none	URXUSR	Strontium, urine (ug/L)	RSV_genus614	Firmicutes; Lachnospiraceae_NK3A20_group	Firmicutes	Lachnospiraceae_NK3A20_group	-6.63712569150713e-10	5.95288421918584e-10	0.346148828055842	0.641623633515983	0.196182737776245	0	0	0	0	-1.11494284906735
Blood/Urine Markers → Microbiome (Linear)	none	URXUSR	Strontium, urine (ug/L)	RSV_genus616	Firmicutes; Lachnospiraceae_UCG-001	Firmicutes	Lachnospiraceae_UCG-001	1.57906026426154e-09	1.699191688901e-09	0.421280985226611	0.641623633515983	0.196182737776245	0	0	0	0	0.929300840261785
Blood/Urine Markers → Microbiome (Linear)	none	URXUSR	Strontium, urine (ug/L)	RSV_genus625	Firmicutes; Moryella	Firmicutes	Moryella	1.49397421552101e-07	1.28628578347071e-07	0.329467133834156	0.641623633515983	0.196182737776245	0	0	0	0	1.16146367682763
Blood/Urine Markers → Microbiome (Linear)	none	URXUSR	Strontium, urine (ug/L)	RSV_genus627	Firmicutes; Oribacterium	Firmicutes	Oribacterium	1.23833162025207e-06	9.14802700948263e-07	0.268800244303507	0.641623633515983	0.196182737776245	0	0	0	0	1.3536597770956
Blood/Urine Markers → Microbiome (Linear)	none	URXUSR	Strontium, urine (ug/L)	RSV_genus628	Firmicutes; Pseudobutyrivibrio	Firmicutes	Pseudobutyrivibrio	-2.84213114129608e-08	2.96290583958707e-08	0.408203057255147	0.641623633515983	0.196182737776245	0	0	0	0	-0.959237753465757
Blood/Urine Markers → Microbiome (Linear)	none	URXUSR	Strontium, urine (ug/L)	RSV_genus630	Firmicutes; Shuttleworthia	Firmicutes	Shuttleworthia	9.69839130172236e-08	8.42992875617751e-08	0.333334840693304	0.641623633515983	0.196182737776245	0	0	0	0	1.15047132451924
Blood/Urine Markers → Microbiome (Linear)	none	URXUSR	Strontium, urine (ug/L)	RSV_genus636	Firmicutes; [Eubacterium]_hallii_group	Firmicutes	[Eubacterium]_hallii_group	2.26488093699248e-09	1.54144132486338e-09	0.238076940700605	0.641623633515983	0.196182737776245	0	0	0	0	1.46932672717414
Blood/Urine Markers → Microbiome (Linear)	none	URXUSR	Strontium, urine (ug/L)	RSV_genus637	Firmicutes; [Eubacterium]_ruminantium_group	Firmicutes	[Eubacterium]_ruminantium_group	-2.21836989535064e-09	2.50352192065751e-09	0.440828003811889	0.641623633515983	0.196182737776245	0	0	0	0	-0.886099649076775
Blood/Urine Markers → Microbiome (Linear)	none	URXUSR	Strontium, urine (ug/L)	RSV_genus644	Firmicutes; Peptococcus	Firmicutes	Peptococcus	1.09440914672751e-06	6.20439771274765e-07	0.1759388984511	0.641623633515983	0.196182737776245	0	0	0	0	1.7639248761873
Blood/Urine Markers → Microbiome (Linear)	none	URXUSR	Strontium, urine (ug/L)	RSV_genus646	Firmicutes; Filifactor	Firmicutes	Filifactor	6.53917601686795e-06	4.24836990029269e-06	0.221377821299103	0.641623633515983	0.196182737776245	0	0	0	0	1.5392200232888
Blood/Urine Markers → Microbiome (Linear)	none	URXUSR	Strontium, urine (ug/L)	RSV_genus647	Firmicutes; Intestinibacter	Firmicutes	Intestinibacter	2.92549377235062e-09	2.61691106027579e-09	0.345056996240232	0.641623633515983	0.196182737776245	0	0	0	0	1.11791868541467
Blood/Urine Markers → Microbiome (Linear)	none	URXUSR	Strontium, urine (ug/L)	RSV_genus649	Firmicutes; Peptoclostridium	Firmicutes	Peptoclostridium	3.47194129314432e-07	2.07428598450006e-07	0.192763295949961	0.641623633515983	0.196182737776245	0	0	0	0	1.67380068085506
Blood/Urine Markers → Microbiome (Linear)	none	URXUSR	Strontium, urine (ug/L)	RSV_genus650	Firmicutes; Peptostreptococcus	Firmicutes	Peptostreptococcus	4.30566875405759e-06	2.20566321163291e-06	0.145974308621132	0.641623633515983	0.196182737776245	0	0	0	0	1.95209709775682
Blood/Urine Markers → Microbiome (Linear)	none	URXUSR	Strontium, urine (ug/L)	RSV_genus651	Firmicutes; Romboutsia	Firmicutes	Romboutsia	1.66330562140016e-09	1.87527521869791e-09	0.440428051481205	0.641623633515983	0.196182737776245	0	0	0	0	0.88696613959154
Blood/Urine Markers → Microbiome (Linear)	none	URXUSR	Strontium, urine (ug/L)	RSV_genus656	Firmicutes; Candidatus_Soleaferrea	Firmicutes	Candidatus_Soleaferrea	-9.43052191507111e-09	1.04565592465675e-08	0.433596681962252	0.641623633515983	0.196182737776245	0	0	0	0	-0.901876199684599
Blood/Urine Markers → Microbiome (Linear)	none	URXUSR	Strontium, urine (ug/L)	RSV_genus660	Firmicutes; Flavonifractor	Firmicutes	Flavonifractor	-3.39759395250399e-09	3.28994030972811e-09	0.377691889959147	0.641623633515983	0.196182737776245	0	0	0	0	-1.03272206564282
Blood/Urine Markers → Microbiome (Linear)	none	URXUSR	Strontium, urine (ug/L)	RSV_genus662	Firmicutes; Intestinimonas	Firmicutes	Intestinimonas	6.14459125327656e-09	4.68482414648941e-09	0.281002368564649	0.641623633515983	0.196182737776245	0	0	0	0	1.31159485631516
Blood/Urine Markers → Microbiome (Linear)	none	URXUSR	Strontium, urine (ug/L)	RSV_genus664	Firmicutes; Oscillibacter	Firmicutes	Oscillibacter	1.10675739643341e-09	1.15666820447629e-09	0.409232439951679	0.641623633515983	0.196182737776245	0	0	0	0	0.956849502865448
Blood/Urine Markers → Microbiome (Linear)	none	URXUSR	Strontium, urine (ug/L)	RSV_genus667	Firmicutes; Ruminiclostridium	Firmicutes	Ruminiclostridium	1.78752648166789e-11	1.73476985703319e-11	0.378617463329403	0.641623633515983	0.196182737776245	0	0	0	0	1.030411310423
Blood/Urine Markers → Microbiome (Linear)	none	URXUSR	Strontium, urine (ug/L)	RSV_genus668	Firmicutes; Ruminiclostridium_1	Firmicutes	Ruminiclostridium_1	5.10852372390854e-10	5.24526099227861e-10	0.401922650110389	0.641623633515983	0.196182737776245	0	0	0	0	0.973931274616964
Blood/Urine Markers → Microbiome (Linear)	none	URXUSR	Strontium, urine (ug/L)	RSV_genus671	Firmicutes; Ruminiclostridium_9	Firmicutes	Ruminiclostridium_9	-1.49773642320681e-08	1.06769207323373e-08	0.255261060339085	0.641623633515983	0.196182737776245	0	0	0	0	-1.40277937876845
Blood/Urine Markers → Microbiome (Linear)	none	URXUSR	Strontium, urine (ug/L)	RSV_genus672	Firmicutes; Ruminococcaceae_NK4A214_group	Firmicutes	Ruminococcaceae_NK4A214_group	5.40525158960059e-09	3.87625204289229e-09	0.257503705699697	0.641623633515983	0.196182737776245	0	0	0	0	1.39445307729975
Blood/Urine Markers → Microbiome (Linear)	none	URXUSR	Strontium, urine (ug/L)	RSV_genus674	Firmicutes; Ruminococcaceae_UCG-003	Firmicutes	Ruminococcaceae_UCG-003	-3.80279669398169e-08	2.9511393662065e-08	0.287922406066491	0.641623633515983	0.196182737776245	0	0	0	0	-1.28858593990088
Blood/Urine Markers → Microbiome (Linear)	none	URXUSR	Strontium, urine (ug/L)	RSV_genus676	Firmicutes; Ruminococcaceae_UCG-005	Firmicutes	Ruminococcaceae_UCG-005	-8.35156954236125e-09	8.50238086995928e-09	0.398401869975598	0.641623633515983	0.196182737776245	0	0	0	0	-0.982262459197649
Blood/Urine Markers → Microbiome (Linear)	none	URXUSR	Strontium, urine (ug/L)	RSV_genus678	Firmicutes; Ruminococcaceae_UCG-008	Firmicutes	Ruminococcaceae_UCG-008	1.59714810751545e-09	1.41216757352413e-09	0.340301294703673	0.641623633515983	0.196182737776245	0	0	0	0	1.13099049819541
Blood/Urine Markers → Microbiome (Linear)	none	URXUSR	Strontium, urine (ug/L)	RSV_genus680	Firmicutes; Ruminococcaceae_UCG-010	Firmicutes	Ruminococcaceae_UCG-010	-1.5756112817832e-09	1.3395070809437e-09	0.324331518343093	0.641623633515983	0.196182737776245	0	0	0	0	-1.17626200279073
Blood/Urine Markers → Microbiome (Linear)	none	URXUSR	Strontium, urine (ug/L)	RSV_genus682	Firmicutes; Ruminococcaceae_UCG-013	Firmicutes	Ruminococcaceae_UCG-013	3.10802167561611e-09	2.90592418203975e-09	0.363232708751246	0.641623633515983	0.196182737776245	0	0	0	0	1.06954671936227
Blood/Urine Markers → Microbiome (Linear)	none	URXUSR	Strontium, urine (ug/L)	RSV_genus684	Firmicutes; Ruminococcus_1	Firmicutes	Ruminococcus_1	-7.64509469652825e-09	8.13689153065318e-09	0.416756622009621	0.641623633515983	0.196182737776245	0	0	0	0	-0.939559617788655
Blood/Urine Markers → Microbiome (Linear)	none	URXUSR	Strontium, urine (ug/L)	RSV_genus687	Firmicutes; Subdoligranulum	Firmicutes	Subdoligranulum	1.51033645284906e-08	1.63042146451176e-08	0.422591897429823	0.641623633515983	0.196182737776245	0	0	0	0	0.92634725788607
Blood/Urine Markers → Microbiome (Linear)	none	URXUSR	Strontium, urine (ug/L)	RSV_genus693	Firmicutes; Thermoanaerobacterium	Firmicutes	Thermoanaerobacterium	1.02214072268765e-09	1.04949984596156e-09	0.401922650110389	0.641623633515983	0.196182737776245	0	0	0	0	0.973931274616964
Blood/Urine Markers → Microbiome (Linear)	none	URXUSR	Strontium, urine (ug/L)	RSV_genus696	Firmicutes; Syntrophaceticus	Firmicutes	Syntrophaceticus	1.83120490857487e-09	1.91159889956509e-09	0.408760343915626	0.641623633515983	0.196182737776245	0	0	0	0	0.957944111074498
Blood/Urine Markers → Microbiome (Linear)	none	URXUSR	Strontium, urine (ug/L)	RSV_genus70	Actinobacteria; Blastococcus	Actinobacteria	Blastococcus	-2.20759322799307e-10	2.44954926137232e-10	0.433893377452786	0.641623633515983	0.196182737776245	0	0	0	0	-0.901224263094142
Blood/Urine Markers → Microbiome (Linear)	none	URXUSR	Strontium, urine (ug/L)	RSV_genus703	Firmicutes; Eggerthia	Firmicutes	Eggerthia	5.16777663966163e-07	2.19630682290346e-07	0.100038499234941	0.641623633515983	0.196182737776245	0	0	0	0	2.35293930054361
Blood/Urine Markers → Microbiome (Linear)	none	URXUSR	Strontium, urine (ug/L)	RSV_genus704	Firmicutes; Erysipelatoclostridium	Firmicutes	Erysipelatoclostridium	7.5022765890272e-10	7.57741538406548e-10	0.395122877304507	0.641623633515983	0.196182737776245	0	0	0	0	0.990083849013175
Blood/Urine Markers → Microbiome (Linear)	none	URXUSR	Strontium, urine (ug/L)	RSV_genus705	Firmicutes; Erysipelothrix	Firmicutes	Erysipelothrix	3.26235241302356e-10	3.52093576376544e-10	0.422498085566348	0.641623633515983	0.196182737776245	0	0	0	0	0.926558344686942
Blood/Urine Markers → Microbiome (Linear)	none	URXUSR	Strontium, urine (ug/L)	RSV_genus707	Firmicutes; Erysipelotrichaceae_UCG-003	Firmicutes	Erysipelotrichaceae_UCG-003	4.46464120204877e-09	4.40496207248797e-09	0.385437962669863	0.641623633515983	0.196182737776245	0	0	0	0	1.01354815968417
Blood/Urine Markers → Microbiome (Linear)	none	URXUSR	Strontium, urine (ug/L)	RSV_genus708	Firmicutes; Erysipelotrichaceae_UCG-004	Firmicutes	Erysipelotrichaceae_UCG-004	4.19980441399834e-09	2.76572111578642e-09	0.226185036230153	0.641623633515983	0.196182737776245	0	0	0	0	1.51852057317939
Blood/Urine Markers → Microbiome (Linear)	none	URXUSR	Strontium, urine (ug/L)	RSV_genus709	Firmicutes; Erysipelotrichaceae_UCG-006	Firmicutes	Erysipelotrichaceae_UCG-006	1.72907769633527e-07	1.09911877000295e-07	0.213740920579136	0.641623633515983	0.196182737776245	0	0	0	0	1.5731490931873
Blood/Urine Markers → Microbiome (Linear)	none	URXUSR	Strontium, urine (ug/L)	RSV_genus711	Firmicutes; Holdemanella	Firmicutes	Holdemanella	1.27982494438599e-08	1.32622153381568e-08	0.405722475129202	0.641623633515983	0.196182737776245	0	0	0	0	0.965015958309621
Blood/Urine Markers → Microbiome (Linear)	none	URXUSR	Strontium, urine (ug/L)	RSV_genus712	Firmicutes; Holdemania	Firmicutes	Holdemania	-2.18067590050798e-09	1.99197082513894e-09	0.353654702790085	0.641623633515983	0.196182737776245	0	0	0	0	-1.09473285099739
Blood/Urine Markers → Microbiome (Linear)	none	URXUSR	Strontium, urine (ug/L)	RSV_genus716	Firmicutes; Solobacterium	Firmicutes	Solobacterium	-8.79394979233825e-07	6.35989255964072e-07	0.260699948836321	0.641623633515983	0.196182737776245	0	0	0	0	-1.38271986670715
Blood/Urine Markers → Microbiome (Linear)	none	URXUSR	Strontium, urine (ug/L)	RSV_genus720	Firmicutes; Acidaminococcus	Firmicutes	Acidaminococcus	4.13517845814873e-09	4.05583498565623e-09	0.382991929418514	0.641623633515983	0.196182737776245	0	0	0	0	1.01956279601441
Blood/Urine Markers → Microbiome (Linear)	none	URXUSR	Strontium, urine (ug/L)	RSV_genus723	Firmicutes; Succiniclasticum	Firmicutes	Succiniclasticum	-2.24628792978613e-10	2.33581243159411e-10	0.407155859898883	0.641623633515983	0.196182737776245	0	0	0	0	-0.961673077599436
Blood/Urine Markers → Microbiome (Linear)	none	URXUSR	Strontium, urine (ug/L)	RSV_genus728	Firmicutes; Centipeda	Firmicutes	Centipeda	8.29131079713552e-07	3.77107113720296e-07	0.115316078250028	0.641623633515983	0.196182737776245	0	0	0	0	2.19866199694267
Blood/Urine Markers → Microbiome (Linear)	none	URXUSR	Strontium, urine (ug/L)	RSV_genus729	Firmicutes; Dialister	Firmicutes	Dialister	8.56822253847254e-07	8.75304127609388e-07	0.399825614275491	0.641623633515983	0.196182737776245	0	0	0	0	0.97888519752259
Blood/Urine Markers → Microbiome (Linear)	none	URXUSR	Strontium, urine (ug/L)	RSV_genus730	Firmicutes; Megamonas	Firmicutes	Megamonas	2.35536029103768e-10	2.54095171605367e-10	0.422319687652835	0.641623633515983	0.196182737776245	0	0	0	0	0.926959877339098
Blood/Urine Markers → Microbiome (Linear)	none	URXUSR	Strontium, urine (ug/L)	RSV_genus732	Firmicutes; Mitsuokella	Firmicutes	Mitsuokella	-5.72819602648644e-10	6.35373239125979e-10	0.433745929470198	0.641623633515983	0.196182737776245	0	0	0	0	-0.901548204070754
Blood/Urine Markers → Microbiome (Linear)	none	URXUSR	Strontium, urine (ug/L)	RSV_genus733	Firmicutes; unclassified	Firmicutes	NA	-4.44582114917625e-07	1.89302457777694e-07	0.100439991959307	0.641623633515983	0.196182737776245	0	0	0	0	-2.34852795963017
Blood/Urine Markers → Microbiome (Linear)	none	URXUSR	Strontium, urine (ug/L)	RSV_genus734	Firmicutes; Negativicoccus	Firmicutes	Negativicoccus	2.81634612931692e-09	2.84798281458515e-09	0.395621086706729	0.641623633515983	0.196182737776245	0	0	0	0	0.988891546288055
Blood/Urine Markers → Microbiome (Linear)	none	URXUSR	Strontium, urine (ug/L)	RSV_genus735	Firmicutes; Selenomonas	Firmicutes	Selenomonas	1.27985446036931e-06	6.28150529032026e-07	0.134370073726437	0.641623633515983	0.196182737776245	0	0	0	0	2.03749642994261
Blood/Urine Markers → Microbiome (Linear)	none	URXUSR	Strontium, urine (ug/L)	RSV_genus736	Firmicutes; Selenomonas_3	Firmicutes	Selenomonas_3	1.09312711558798e-06	9.57240082287458e-07	0.33636186768378	0.641623633515983	0.196182737776245	0	0	0	0	1.14195710753754
Blood/Urine Markers → Microbiome (Linear)	none	URXUSR	Strontium, urine (ug/L)	RSV_genus737	Firmicutes; Selenomonas_4	Firmicutes	Selenomonas_4	2.96412505678513e-07	2.32854808998943e-07	0.292726577591355	0.641623633515983	0.196182737776245	0	0	0	0	1.27294989935063
Blood/Urine Markers → Microbiome (Linear)	none	URXUSR	Strontium, urine (ug/L)	RSV_genus74	Actinobacteria; unclassified	Actinobacteria	NA	-4.76935549470793e-11	4.98119614063722e-11	0.40896392892561	0.641623633515983	0.196182737776245	0	0	0	0	-0.957471932453922
Blood/Urine Markers → Microbiome (Linear)	none	URXUSR	Strontium, urine (ug/L)	RSV_genus742	Fusobacteria; Fusobacterium	Fusobacteria	Fusobacterium	2.31879587135898e-05	1.04077995107322e-05	0.112211149226988	0.641623633515983	0.196182737776245	0	0	0	0	2.22794056415856
Blood/Urine Markers → Microbiome (Linear)	none	URXUSR	Strontium, urine (ug/L)	RSV_genus746	Fusobacteria; Leptotrichia	Fusobacteria	Leptotrichia	-3.53688398016963e-06	3.37785318090051e-06	0.371989168972219	0.641623633515983	0.196182737776245	0	0	0	0	-1.04708043563537
Blood/Urine Markers → Microbiome (Linear)	none	URXUSR	Strontium, urine (ug/L)	RSV_genus749	Fusobacteria; Sneathia	Fusobacteria	Sneathia	-7.93297614904507e-07	7.53866995289027e-07	0.36993498881659	0.641623633515983	0.196182737776245	0	0	0	0	-1.05230447792765
Blood/Urine Markers → Microbiome (Linear)	none	URXUSR	Strontium, urine (ug/L)	RSV_genus750	Fusobacteria; Streptobacillus	Fusobacteria	Streptobacillus	-6.16709329794435e-07	5.30790203087995e-07	0.329324958096486	0.641623633515983	0.196182737776245	0	0	0	0	-1.16187021954547
Blood/Urine Markers → Microbiome (Linear)	none	URXUSR	Strontium, urine (ug/L)	RSV_genus751	Fusobacteria; unclassified	Fusobacteria	NA	1.34404933378258e-06	1.42892511152048e-06	0.416299560159517	0.641623633515983	0.196182737776245	0	0	0	0	0.940601661309192
Blood/Urine Markers → Microbiome (Linear)	none	URXUSR	Strontium, urine (ug/L)	RSV_genus752	Gemmatimonadetes; unclassified	Gemmatimonadetes	NA	3.64715339562282e-09	3.48569417006657e-09	0.372288889491029	0.641623633515983	0.196182737776245	0	0	0	0	1.04632053693717
Blood/Urine Markers → Microbiome (Linear)	none	URXUSR	Strontium, urine (ug/L)	RSV_genus758	Gracilibacteria; unclassified	Gracilibacteria	NA	-2.02614586223276e-08	2.27305245040962e-08	0.438397292325505	0.641623633515983	0.196182737776245	0	0	0	0	-0.891376642834456
Blood/Urine Markers → Microbiome (Linear)	none	URXUSR	Strontium, urine (ug/L)	RSV_genus766	unclassified	NA	NA	4.54392436876839e-06	3.40198340805399e-06	0.273948887379318	0.641623633515983	0.196182737776245	0	0	0	0	1.33566917405033
Blood/Urine Markers → Microbiome (Linear)	none	URXUSR	Strontium, urine (ug/L)	RSV_genus771	Parcubacteria; unclassified	Parcubacteria	NA	5.35467283378911e-09	5.19404233002427e-09	0.378411151021207	0.641623633515983	0.196182737776245	0	0	0	0	1.0309259134906
Blood/Urine Markers → Microbiome (Linear)	none	URXUSR	Strontium, urine (ug/L)	RSV_genus780	Planctomycetes; unclassified	Planctomycetes	NA	2.58388489700721e-09	2.58432932173399e-09	0.391073333710926	0.641623633515983	0.196182737776245	0	0	0	0	0.999828030923522
Blood/Urine Markers → Microbiome (Linear)	none	URXUSR	Strontium, urine (ug/L)	RSV_genus781	Planctomycetes; unclassified	Planctomycetes	NA	-1.43583922805596e-10	1.50242529401885e-10	0.409736986728767	0.641623633515983	0.196182737776245	0	0	0	0	-0.955680947180558
Blood/Urine Markers → Microbiome (Linear)	none	URXUSR	Strontium, urine (ug/L)	RSV_genus785	Planctomycetes; unclassified	Planctomycetes	NA	-1.98130203009607e-10	2.15253276649393e-10	0.425219795280745	0.641623633515983	0.196182737776245	0	0	0	0	-0.920451507608518
Blood/Urine Markers → Microbiome (Linear)	none	URXUSR	Strontium, urine (ug/L)	RSV_genus787	Planctomycetes; Pirellula	Planctomycetes	Pirellula	-1.46029259993284e-10	1.49795053418936e-10	0.401528577802857	0.641623633515983	0.196182737776245	0	0	0	0	-0.974860361943191
Blood/Urine Markers → Microbiome (Linear)	none	URXUSR	Strontium, urine (ug/L)	RSV_genus79	Actinobacteria; hgcI_clade	Actinobacteria	hgcI_clade	2.2669508780077e-10	2.13435723553415e-10	0.366103658888806	0.641623633515983	0.196182737776245	0	0	0	0	1.06212345349974
Blood/Urine Markers → Microbiome (Linear)	none	URXUSR	Strontium, urine (ug/L)	RSV_genus793	Proteobacteria; unclassified	Proteobacteria	NA	1.1247391804343e-09	1.13600396729564e-09	0.395122877304507	0.641623633515983	0.196182737776245	0	0	0	0	0.990083849013175
Blood/Urine Markers → Microbiome (Linear)	none	URXUSR	Strontium, urine (ug/L)	RSV_genus795	Proteobacteria; Brevundimonas	Proteobacteria	Brevundimonas	-9.71062964733931e-09	9.1928114114321e-09	0.368360115656269	0.641623633515983	0.196182737776245	0	0	0	0	-1.05632860424649
Blood/Urine Markers → Microbiome (Linear)	none	URXUSR	Strontium, urine (ug/L)	RSV_genus796	Proteobacteria; Caulobacter	Proteobacteria	Caulobacter	9.51628555015093e-10	9.96536884801328e-10	0.410059102904189	0.641623633515983	0.196182737776245	0	0	0	0	0.95493560702955
Blood/Urine Markers → Microbiome (Linear)	none	URXUSR	Strontium, urine (ug/L)	RSV_genus798	Proteobacteria; Phenylobacterium	Proteobacteria	Phenylobacterium	1.29404804752102e-10	1.4551087368323e-10	0.439346129133028	0.641623633515983	0.196182737776245	0	0	0	0	0.889313640118812
Blood/Urine Markers → Microbiome (Linear)	none	URXUSR	Strontium, urine (ug/L)	RSV_genus8	Acidobacteria; unclassified	Acidobacteria	NA	3.24785228087859e-09	3.39856641136614e-09	0.409748794314901	0.641623633515983	0.196182737776245	0	0	0	0	0.955653616188431
Blood/Urine Markers → Microbiome (Linear)	none	URXUSR	Strontium, urine (ug/L)	RSV_genus803	Proteobacteria; unclassified	Proteobacteria	NA	-5.86232165796973e-11	5.61576925049039e-11	0.373243736187776	0.641623633515983	0.196182737776245	0	0	0	0	-1.04390358586365
Blood/Urine Markers → Microbiome (Linear)	none	URXUSR	Strontium, urine (ug/L)	RSV_genus804	Proteobacteria; unclassified	Proteobacteria	NA	4.7273243418956e-07	4.4658334523166e-07	0.367492111590622	0.641623633515983	0.196182737776245	0	0	0	0	1.05855365910329
Blood/Urine Markers → Microbiome (Linear)	none	URXUSR	Strontium, urine (ug/L)	RSV_genus808	Proteobacteria; Aureimonas	Proteobacteria	Aureimonas	2.49411949879017e-10	2.44499528382275e-10	0.382777526579686	0.641623633515983	0.196182737776245	0	0	0	0	1.02009174221826
Blood/Urine Markers → Microbiome (Linear)	none	URXUSR	Strontium, urine (ug/L)	RSV_genus810	Proteobacteria; unclassified	Proteobacteria	NA	-5.66871338188874e-10	6.15862251843878e-10	0.425219795280745	0.641623633515983	0.196182737776245	0	0	0	0	-0.920451507608517
Blood/Urine Markers → Microbiome (Linear)	none	URXUSR	Strontium, urine (ug/L)	RSV_genus813	Proteobacteria; Chelatococcus	Proteobacteria	Chelatococcus	3.55366753046701e-08	3.99075424899563e-08	0.438811684968855	0.641623633515983	0.196182737776245	0	0	0	0	0.890475160519185
Blood/Urine Markers → Microbiome (Linear)	none	URXUSR	Strontium, urine (ug/L)	RSV_genus815	Proteobacteria; Methylovirgula	Proteobacteria	Methylovirgula	-4.41805005912734e-11	4.56850941576797e-11	0.404845773589509	0.641623633515983	0.196182737776245	0	0	0	0	-0.967065985215804
Blood/Urine Markers → Microbiome (Linear)	none	URXUSR	Strontium, urine (ug/L)	RSV_genus816	Proteobacteria; unclassified	Proteobacteria	NA	3.67458765959294e-12	4.05318684455751e-12	0.431455872783215	0.641623633515983	0.196182737776245	0	0	0	0	0.906592220027326
Blood/Urine Markers → Microbiome (Linear)	none	URXUSR	Strontium, urine (ug/L)	RSV_genus819	Proteobacteria; Bradyrhizobium	Proteobacteria	Bradyrhizobium	7.24713439290098e-09	5.83399700835224e-09	0.302411237106804	0.641623633515983	0.196182737776245	0	0	0	0	1.24222456448394
Blood/Urine Markers → Microbiome (Linear)	none	URXUSR	Strontium, urine (ug/L)	RSV_genus827	Proteobacteria; unclassified	Proteobacteria	NA	2.05976381466994e-08	2.32713992699895e-08	0.441287386402833	0.641623633515983	0.196182737776245	0	0	0	0	0.885105270539611
Blood/Urine Markers → Microbiome (Linear)	none	URXUSR	Strontium, urine (ug/L)	RSV_genus828	Proteobacteria; Ochrobactrum	Proteobacteria	Ochrobactrum	2.84722267244624e-10	2.95956451732741e-10	0.406997830810793	0.641623633515983	0.196182737776245	0	0	0	0	0.962041089415876
Blood/Urine Markers → Microbiome (Linear)	none	URXUSR	Strontium, urine (ug/L)	RSV_genus834	Proteobacteria; Hyphomicrobium	Proteobacteria	Hyphomicrobium	-6.59005403280367e-10	6.30857803910628e-10	0.37296126135261	0.641623633515983	0.196182737776245	0	0	0	0	-1.04461797760962
Blood/Urine Markers → Microbiome (Linear)	none	URXUSR	Strontium, urine (ug/L)	RSV_genus841	Proteobacteria; unclassified	Proteobacteria	NA	6.23402558210688e-09	6.32050473922149e-09	0.396698603836237	0.641623633515983	0.196182737776245	0	0	0	0	0.986317681786082
Blood/Urine Markers → Microbiome (Linear)	none	URXUSR	Strontium, urine (ug/L)	RSV_genus842	Proteobacteria; unclassified	Proteobacteria	NA	-3.29676198805662e-10	3.45955561166258e-10	0.41092107020035	0.641623633515983	0.196182737776245	0	0	0	0	-0.952943776056912
Blood/Urine Markers → Microbiome (Linear)	none	URXUSR	Strontium, urine (ug/L)	RSV_genus844	Proteobacteria; unclassified	Proteobacteria	NA	-3.86811468157097e-10	3.7861151520702e-10	0.382143347912234	0.641623633515983	0.196182737776245	0	0	0	0	-1.02165795973108
Blood/Urine Markers → Microbiome (Linear)	none	URXUSR	Strontium, urine (ug/L)	RSV_genus846	Proteobacteria; Methylobacterium	Proteobacteria	Methylobacterium	-2.69441234847384e-09	1.65270512288912e-09	0.201531069717763	0.641623633515983	0.196182737776245	0	0	0	0	-1.63030434840287
Blood/Urine Markers → Microbiome (Linear)	none	URXUSR	Strontium, urine (ug/L)	RSV_genus847	Proteobacteria; Microvirga	Proteobacteria	Microvirga	-1.28262936428698e-10	1.19017914488843e-10	0.360113249254797	0.641623633515983	0.196182737776245	0	0	0	0	-1.07767756626858
Blood/Urine Markers → Microbiome (Linear)	none	URXUSR	Strontium, urine (ug/L)	RSV_genus848	Proteobacteria; unclassified	Proteobacteria	NA	1.07563608540527e-09	1.12525682309547e-09	0.409641177119379	0.641623633515983	0.196182737776245	0	0	0	0	0.955902744447534
Blood/Urine Markers → Microbiome (Linear)	none	URXUSR	Strontium, urine (ug/L)	RSV_genus850	Proteobacteria; unclassified	Proteobacteria	NA	-9.27605542988376e-10	1.01920529156337e-09	0.429857863328505	0.641623633515983	0.196182737776245	0	0	0	0	-0.91012630199899
Blood/Urine Markers → Microbiome (Linear)	none	URXUSR	Strontium, urine (ug/L)	RSV_genus852	Proteobacteria; unclassified	Proteobacteria	NA	2.08629412564176e-10	1.67809559926143e-10	0.302082389451105	0.641623633515983	0.196182737776245	0	0	0	0	1.24325105587547
Blood/Urine Markers → Microbiome (Linear)	none	URXUSR	Strontium, urine (ug/L)	RSV_genus856	Proteobacteria; Mesorhizobium	Proteobacteria	Mesorhizobium	-1.92123807730751e-10	1.78275779086664e-10	0.360113249254797	0.641623633515983	0.196182737776245	0	0	0	0	-1.07767756626858
Blood/Urine Markers → Microbiome (Linear)	none	URXUSR	Strontium, urine (ug/L)	RSV_genus857	Proteobacteria; unclassified	Proteobacteria	NA	4.6673667302286e-10	4.95002421895093e-10	0.415294072263636	0.641623633515983	0.196182737776245	0	0	0	0	0.94289775641093
Blood/Urine Markers → Microbiome (Linear)	none	URXUSR	Strontium, urine (ug/L)	RSV_genus862	Proteobacteria; unclassified	Proteobacteria	NA	4.62248676193687e-10	4.65481693902363e-10	0.393884158169419	0.641623633515983	0.196182737776245	0	0	0	0	0.993054468626741
Blood/Urine Markers → Microbiome (Linear)	none	URXUSR	Strontium, urine (ug/L)	RSV_genus863	Proteobacteria; Neorhizobium	Proteobacteria	Neorhizobium	-1.86525998558708e-09	1.71581585204641e-09	0.35653173738445	0.641623633515983	0.196182737776245	0	0	0	0	-1.08709800259884
Blood/Urine Markers → Microbiome (Linear)	none	URXUSR	Strontium, urine (ug/L)	RSV_genus864	Proteobacteria; Rhizobium	Proteobacteria	Rhizobium	7.49552920691760e-10	6.98227729324933e-10	0.361709730354377	0.641623633515983	0.196182737776245	0	0	0	0	1.07350781014734
Blood/Urine Markers → Microbiome (Linear)	none	URXUSR	Strontium, urine (ug/L)	RSV_genus867	Proteobacteria; Alsobacter	Proteobacteria	Alsobacter	-1.25672940677658e-09	1.2917724312987e-09	0.402372323726573	0.641623633515983	0.196182737776245	0	0	0	0	-0.972872137790635
Blood/Urine Markers → Microbiome (Linear)	none	URXUSR	Strontium, urine (ug/L)	RSV_genus870	Proteobacteria; Phreatobacter	Proteobacteria	Phreatobacter	-2.04956204454206e-10	1.98192762025567e-10	0.377130772624419	0.641623633515983	0.196182737776245	0	0	0	0	-1.03412557733953
Blood/Urine Markers → Microbiome (Linear)	none	URXUSR	Strontium, urine (ug/L)	RSV_genus88	Actinobacteria; Brevibacterium	Actinobacteria	Brevibacterium	1.49558291780611e-08	1.26316356595681e-08	0.321679142209822	0.641623633515983	0.196182737776245	0	0	0	0	1.18399782744941
Blood/Urine Markers → Microbiome (Linear)	none	URXUSR	Strontium, urine (ug/L)	RSV_genus888	Proteobacteria; Haematobacter	Proteobacteria	Haematobacter	-1.31700765167800e-11	1.47382176659671e-11	0.43737659886931	0.641623633515983	0.196182737776245	0	0	0	0	-0.893600353534733
Blood/Urine Markers → Microbiome (Linear)	none	URXUSR	Strontium, urine (ug/L)	RSV_genus898	Proteobacteria; Rubellimicrobium	Proteobacteria	Rubellimicrobium	-6.74430911675969e-11	7.48080811021215e-11	0.433745929470198	0.641623633515983	0.196182737776245	0	0	0	0	-0.901548204070754
Blood/Urine Markers → Microbiome (Linear)	none	URXUSR	Strontium, urine (ug/L)	RSV_genus900	Proteobacteria; Tabrizicola	Proteobacteria	Tabrizicola	9.5433623243573e-10	8.76052624659594e-10	0.35567716089561	0.641623633515983	0.196182737776245	0	0	0	0	1.08935948089483
Blood/Urine Markers → Microbiome (Linear)	none	URXUSR	Strontium, urine (ug/L)	RSV_genus901	Proteobacteria; unclassified	Proteobacteria	NA	1.73453403159142e-09	1.73869312251304e-09	0.391992519062256	0.641623633515983	0.196182737776245	0	0	0	0	0.997607921220966
Blood/Urine Markers → Microbiome (Linear)	none	URXUSR	Strontium, urine (ug/L)	RSV_genus902	Proteobacteria; Acetobacter	Proteobacteria	Acetobacter	5.99607468734068e-10	6.09003795746286e-10	0.397431406592781	0.641623633515983	0.196182737776245	0	0	0	0	0.984570987770768
Blood/Urine Markers → Microbiome (Linear)	none	URXUSR	Strontium, urine (ug/L)	RSV_genus91	Actinobacteria; Tropheryma	Actinobacteria	Tropheryma	3.3690751882312e-08	3.19705713916543e-08	0.369346939991123	0.641623633515983	0.196182737776245	0	0	0	0	1.05380512189115
Blood/Urine Markers → Microbiome (Linear)	none	URXUSR	Strontium, urine (ug/L)	RSV_genus914	Proteobacteria; Roseococcus	Proteobacteria	Roseococcus	8.3177114081354e-11	8.04476201494062e-11	0.377209381546175	0.641623633515983	0.196182737776245	0	0	0	0	1.03392883377878
Blood/Urine Markers → Microbiome (Linear)	none	URXUSR	Strontium, urine (ug/L)	RSV_genus915	Proteobacteria; Roseomonas	Proteobacteria	Roseomonas	5.77127946276869e-10	4.05191230965638e-10	0.249552333684443	0.641623633515983	0.196182737776245	0	0	0	0	1.42433473918347
Blood/Urine Markers → Microbiome (Linear)	none	URXUSR	Strontium, urine (ug/L)	RSV_genus919	Proteobacteria; unclassified	Proteobacteria	NA	-4.60415604395326e-10	4.76826818982925e-10	0.405480039641217	0.641623633515983	0.196182737776245	0	0	0	0	-0.965582442232161
Blood/Urine Markers → Microbiome (Linear)	none	URXUSR	Strontium, urine (ug/L)	RSV_genus924	Proteobacteria; unclassified	Proteobacteria	NA	9.84196803819582e-10	1.04082165244795e-09	0.414115331587083	0.641623633515983	0.196182737776245	0	0	0	0	0.945596012059139
Blood/Urine Markers → Microbiome (Linear)	none	URXUSR	Strontium, urine (ug/L)	RSV_genus926	Proteobacteria; Azospirillum	Proteobacteria	Azospirillum	-4.08752675389915e-10	2.94152998727984e-10	0.258822764996316	0.641623633515983	0.196182737776245	0	0	0	0	-1.38959207336827
Blood/Urine Markers → Microbiome (Linear)	none	URXUSR	Strontium, urine (ug/L)	RSV_genus94	Actinobacteria; Brachybacterium	Actinobacteria	Brachybacterium	2.34695510776410e-09	2.37331901215429e-09	0.395621086706729	0.641623633515983	0.196182737776245	0	0	0	0	0.988891546288055
Blood/Urine Markers → Microbiome (Linear)	none	URXUSR	Strontium, urine (ug/L)	RSV_genus947	Proteobacteria; Candidatus_Captivus	Proteobacteria	Candidatus_Captivus	6.19643865210393e-10	6.29282057965503e-10	0.397384027895467	0.641623633515983	0.196182737776245	0	0	0	0	0.984683827175575
Blood/Urine Markers → Microbiome (Linear)	none	URXUSR	Strontium, urine (ug/L)	RSV_genus95	Actinobacteria; Dermabacter	Actinobacteria	Dermabacter	-2.52222178400364e-10	2.59321880666665e-10	0.402478572378908	0.641623633515983	0.196182737776245	0	0	0	0	-0.972622046978646
Blood/Urine Markers → Microbiome (Linear)	none	URXUSR	Strontium, urine (ug/L)	RSV_genus950	Proteobacteria; unclassified	Proteobacteria	NA	2.2323410531907e-10	2.25924700672973e-10	0.395956038021131	0.641623633515983	0.196182737776245	0	0	0	0	0.98809074286305
Blood/Urine Markers → Microbiome (Linear)	none	URXUSR	Strontium, urine (ug/L)	RSV_genus952	Proteobacteria; unclassified	Proteobacteria	NA	4.54699038364493e-09	4.75799003595083e-09	0.4097487943149	0.641623633515983	0.196182737776245	0	0	0	0	0.955653616188431
Blood/Urine Markers → Microbiome (Linear)	none	URXUSR	Strontium, urine (ug/L)	RSV_genus954	Proteobacteria; unclassified	Proteobacteria	NA	-1.45512548991984e-09	1.52992662513651e-09	0.411716978274802	0.641623633515983	0.196182737776245	0	0	0	0	-0.951108024406074
Blood/Urine Markers → Microbiome (Linear)	none	URXUSR	Strontium, urine (ug/L)	RSV_genus959	Proteobacteria; unclassified	Proteobacteria	NA	-2.93880843556108e-10	3.32004961121663e-10	0.441257452829417	0.641623633515983	0.196182737776245	0	0	0	0	-0.885170036505617
Blood/Urine Markers → Microbiome (Linear)	none	URXUSR	Strontium, urine (ug/L)	RSV_genus96	Actinobacteria; Dermacoccus	Actinobacteria	Dermacoccus	1.39310467435422e-09	1.08850250868542e-09	0.290600608434964	0.641623633515983	0.196182737776245	0	0	0	0	1.27983597946565
Blood/Urine Markers → Microbiome (Linear)	none	URXUSR	Strontium, urine (ug/L)	RSV_genus960	Proteobacteria; Porphyrobacter	Proteobacteria	Porphyrobacter	-1.97352651654496e-09	1.90878833108745e-09	0.377214568359364	0.641623633515983	0.196182737776245	0	0	0	0	-1.0339158535303
Blood/Urine Markers → Microbiome (Linear)	none	URXUSR	Strontium, urine (ug/L)	RSV_genus963	Proteobacteria; unclassified	Proteobacteria	NA	3.14527030827769e-09	2.519341144598e-09	0.300422657752025	0.641623633515983	0.196182737776245	0	0	0	0	1.24844954603382
Blood/Urine Markers → Microbiome (Linear)	none	URXUSR	Strontium, urine (ug/L)	RSV_genus967	Proteobacteria; Polymorphobacter	Proteobacteria	Polymorphobacter	3.85929825609385e-10	3.69943284088182e-10	0.373516798806065	0.641623633515983	0.196182737776245	0	0	0	0	1.04321349301044
Blood/Urine Markers → Microbiome (Linear)	none	URXUSR	Strontium, urine (ug/L)	RSV_genus972	Proteobacteria; Sphingopyxis	Proteobacteria	Sphingopyxis	-6.49623370685341e-10	4.62365205592168e-10	0.254666352140867	0.641623633515983	0.196182737776245	0	0	0	0	-1.40500055546642
Blood/Urine Markers → Microbiome (Linear)	none	URXUSR	Strontium, urine (ug/L)	RSV_genus979	Proteobacteria; Bordetella	Proteobacteria	Bordetella	-1.60869740956101e-10	1.57604502896238e-10	0.382523858444294	0.641623633515983	0.196182737776245	0	0	0	0	-1.02071792366245
Blood/Urine Markers → Microbiome (Linear)	none	URXUSR	Strontium, urine (ug/L)	RSV_genus983	Proteobacteria; MWH-UniP1_aquatic_group	Proteobacteria	MWH-UniP1_aquatic_group	-5.01472244426766e-11	5.27771557927108e-11	0.41212459382366	0.641623633515983	0.196182737776245	0	0	0	0	-0.950169134533062
Blood/Urine Markers → Microbiome (Linear)	none	URXUSR	Strontium, urine (ug/L)	RSV_genus984	Proteobacteria; unclassified	Proteobacteria	NA	-4.4944899309347e-10	5.04864894128147e-10	0.438921599706251	0.641623633515983	0.196182737776245	0	0	0	0	-0.890236176689656
Blood/Urine Markers → Microbiome (Linear)	none	URXUSR	Strontium, urine (ug/L)	RSV_genus988	Proteobacteria; Pelistega	Proteobacteria	Pelistega	1.03618283354846e-10	1.15712726262359e-10	0.436516084904915	0.641623633515983	0.196182737776245	0	0	0	0	0.895478714414769
Blood/Urine Markers → Microbiome (Linear)	none	URXUSR	Strontium, urine (ug/L)	RSV_genus990	Proteobacteria; Sutterella	Proteobacteria	Sutterella	-6.24517242857877e-09	5.25233516779475e-09	0.319966328668207	0.641623633515983	0.196182737776245	0	0	0	0	-1.18902778079962
Blood/Urine Markers → Microbiome (Linear)	none	URXUSR	Strontium, urine (ug/L)	RSV_genus993	Proteobacteria; Lautropia	Proteobacteria	Lautropia	-4.88440545814471e-07	2.91924936825977e-07	0.192886971287025	0.641623633515983	0.196182737776245	0	0	0	0	-1.67317171025249
Blood/Urine Markers → Microbiome (Linear)	none	URXUSR	Strontium, urine (ug/L)	RSV_genus358	Bacteroidetes; unclassified	Bacteroidetes	NA	1.22551967189497e-09	1.38743895241352e-09	0.442124197713381	0.641628202081898	0.196184134660216	0	0	0	0	0.883296284685621
Blood/Urine Markers → Microbiome (Linear)	none	URXUSR	Strontium, urine (ug/L)	RSV_genus770	PAUC34f; unclassified	PAUC34f	NA	-1.56483185985194e-10	1.77949838912163e-10	0.443946786970946	0.641799895748547	0.196236631687791	0	0	0	0	-0.879366831359901
Blood/Urine Markers → Microbiome (Linear)	none	URXUSR	Strontium, urine (ug/L)	RSV_genus1279	Proteobacteria; Pseudoxanthomonas	Proteobacteria	Pseudoxanthomonas	1.01679026923742e-08	1.15794482307717e-08	0.444536237728477	0.641898837615067	0.196266884136798	0	0	0	0	0.878099067393696
Blood/Urine Markers → Microbiome (Linear)	none	URXUSR	Strontium, urine (ug/L)	RSV_genus1331	Verrucomicrobia; unclassified	Verrucomicrobia	NA	1.55821198493672e-09	1.77685618294656e-09	0.445071637755187	0.64195789366547	0.19628494110516	0	0	0	0	0.876948849260683
Blood/Urine Markers → Microbiome (Linear)	none	URXUSR	Strontium, urine (ug/L)	RSV_genus57	Actinobacteria; Mycobacterium	Actinobacteria	Mycobacterium	-8.52443266023811e-08	9.7137197853281e-08	0.444784179957034	0.64195789366547	0.19628494110516	0	0	0	0	-0.877566251510948
Blood/Urine Markers → Microbiome (Linear)	none	URXUSR	Strontium, urine (ug/L)	RSV_genus968	Proteobacteria; Sandaracinobacter	Proteobacteria	Sandaracinobacter	-5.68675936204904e-10	6.49431988843984e-10	0.445676326251541	0.64195789366547	0.19628494110516	0	0	0	0	-0.87565125521022
Blood/Urine Markers → Microbiome (Linear)	none	URXUSR	Strontium, urine (ug/L)	RSV_genus455	Elusimicrobia; unclassified	Elusimicrobia	NA	2.80945982105082e-09	3.21571804234628e-09	0.446603420195429	0.642017791101804	0.196303255335547	0	0	0	0	0.873664849981983
Blood/Urine Markers → Microbiome (Linear)	none	URXUSR	Strontium, urine (ug/L)	RSV_genus1143	Proteobacteria; Aeromonas	Proteobacteria	Aeromonas	5.03200538206062e-10	5.76911648757774e-10	0.447273435013766	0.642029703395126	0.196306897636414	0	0	0	0	0.872231544101373
Blood/Urine Markers → Microbiome (Linear)	none	URXUSR	Strontium, urine (ug/L)	RSV_genus1150	Proteobacteria; Succinivibrio	Proteobacteria	Succinivibrio	-9.20776245246851e-10	1.0584501890461e-09	0.448351770757243	0.642029703395126	0.196306897636414	0	0	0	0	-0.869928745609345
Blood/Urine Markers → Microbiome (Linear)	none	URXUSR	Strontium, urine (ug/L)	RSV_genus1281	Proteobacteria; Silanimonas	Proteobacteria	Silanimonas	-2.40902261148338e-11	2.75983045455859e-11	0.44696650321946	0.642029703395126	0.196306897636414	0	0	0	0	-0.872887900597022
Blood/Urine Markers → Microbiome (Linear)	none	URXUSR	Strontium, urine (ug/L)	RSV_genus1324	Tenericutes; Ureaplasma	Tenericutes	Ureaplasma	2.58720142821298e-09	2.97559052504893e-09	0.448564541186324	0.642029703395126	0.196306897636414	0	0	0	0	0.869474951756153
Blood/Urine Markers → Microbiome (Linear)	none	URXUSR	Strontium, urine (ug/L)	RSV_genus439	Cyanobacteria; unclassified	Cyanobacteria	NA	-3.4529126934638e-10	3.9691902479268e-10	0.448351770757243	0.642029703395126	0.196306897636414	0	0	0	0	-0.869928745609344
Blood/Urine Markers → Microbiome (Linear)	none	URXUSR	Strontium, urine (ug/L)	RSV_genus911	Proteobacteria; Gluconobacter	Proteobacteria	Gluconobacter	-4.81804522296675e-11	5.51966090911719e-11	0.44696650321946	0.642029703395126	0.196306897636414	0	0	0	0	-0.872887900597022
Blood/Urine Markers → Microbiome (Linear)	none	URXUSR	Strontium, urine (ug/L)	RSV_genus1061	Proteobacteria; Kingella	Proteobacteria	Kingella	-1.93233704243075e-07	2.23303405991126e-07	0.450506711887603	0.642422266465038	0.196426927656791	0	0	0	0	-0.86534149976536
Blood/Urine Markers → Microbiome (Linear)	none	URXUSR	Strontium, urine (ug/L)	RSV_genus463	Firmicutes; Bacillus	Firmicutes	Bacillus	-1.57553508983946e-10	1.82153993389967e-10	0.450692568579119	0.642447933805853	0.196434775698742	0	0	0	0	-0.864946774165116
Blood/Urine Markers → Microbiome (Linear)	none	URXUSR	Strontium, urine (ug/L)	RSV_genus468	Firmicutes; unclassified	Firmicutes	NA	-2.71966316857755e-09	3.14527101702543e-09	0.450816686214292	0.642464446156804	0.196439824512482	0	0	0	0	-0.864683251095357
Blood/Urine Markers → Microbiome (Linear)	none	URXUSR	Strontium, urine (ug/L)	RSV_genus389	Chlorobi; unclassified	Chlorobi	NA	-1.62977945913746e-10	1.88615990873314e-10	0.45110432425377	0.642510278783106	0.196453838288842	0	0	0	0	-0.86407279233929
Blood/Urine Markers → Microbiome (Linear)	none	URXUSR	Strontium, urine (ug/L)	RSV_genus1304	Spirochaetae; Sphaerochaeta	Spirochaetae	Sphaerochaeta	-6.41419333719645e-11	7.43576864332381e-11	0.451792643641229	0.64253886497323	0.196462578797682	0	0	0	0	-0.862613355104241
Blood/Urine Markers → Microbiome (Linear)	none	URXUSR	Strontium, urine (ug/L)	RSV_genus510	Firmicutes; Dolosigranulum	Firmicutes	Dolosigranulum	3.39873990847952e-09	3.94065742644656e-09	0.451855381968786	0.642543605845598	0.196464028366046	0	0	0	0	0.862480429196886
Blood/Urine Markers → Microbiome (Linear)	none	URXUSR	Strontium, urine (ug/L)	RSV_genus640	Firmicutes; unclassified	Firmicutes	NA	2.0600854953626e-09	2.38953600790046e-09	0.452021838429402	0.642607285203212	0.196483498956068	0	0	0	0	0.862127830905829
Blood/Urine Markers → Microbiome (Linear)	none	URXUSR	Strontium, urine (ug/L)	RSV_genus865	Proteobacteria; Shinella	Proteobacteria	Shinella	1.75218736917839e-10	2.03373241014869e-10	0.452288884572406	0.642624395177659	0.196488730499071	0	0	0	0	0.861562396525061
Blood/Urine Markers → Microbiome (Linear)	none	URXUSR	Strontium, urine (ug/L)	RSV_genus1049	Proteobacteria; Tepidiphilus	Proteobacteria	Tepidiphilus	1.81708092084856e-09	2.11864996585596e-09	0.454135812592111	0.642948167044791	0.19658772693248	0	0	0	0	0.857659807015096
Blood/Urine Markers → Microbiome (Linear)	none	URXUSR	Strontium, urine (ug/L)	RSV_genus540	Firmicutes; Clostridium_sensu_stricto_12	Firmicutes	Clostridium_sensu_stricto_12	5.65603187436945e-10	6.59502243426011e-10	0.454154057780106	0.642948167044791	0.19658772693248	0	0	0	0	0.857621324377496
Blood/Urine Markers → Microbiome (Linear)	none	URXUSR	Strontium, urine (ug/L)	RSV_genus620	Firmicutes; Lachnospiraceae_UCG-005	Firmicutes	Lachnospiraceae_UCG-005	4.71499898334168e-09	5.49916736775574e-09	0.454257892566345	0.642948167044791	0.19658772693248	0	0	0	0	0.857402342577893
Blood/Urine Markers → Microbiome (Linear)	none	URXUSR	Strontium, urine (ug/L)	RSV_genus1205	Proteobacteria; Legionella	Proteobacteria	Legionella	9.69562667623494e-10	1.13404540840072e-09	0.455417728635921	0.643181194377275	0.196658977331741	0	0	0	0	0.854959299196684
Blood/Urine Markers → Microbiome (Linear)	none	URXUSR	Strontium, urine (ug/L)	RSV_genus1261	Proteobacteria; Vibrio	Proteobacteria	Vibrio	3.30786660289458e-09	3.89525407980802e-09	0.458160185698075	0.643852496642212	0.196864234603031	0	0	0	0	0.849204322778762
Blood/Urine Markers → Microbiome (Linear)	none	URXUSR	Strontium, urine (ug/L)	RSV_genus263	Bacteroidetes; Prevotella_7	Bacteroidetes	Prevotella_7	-1.87893423098091e-05	2.2236413401864e-05	0.460182040280807	0.644327620995261	0.197009508547905	0	0	0	0	-0.844980796598881
Blood/Urine Markers → Microbiome (Linear)	none	URXUSR	Strontium, urine (ug/L)	RSV_genus965	Proteobacteria; unclassified	Proteobacteria	NA	-3.4845360432689e-09	4.14487827609164e-09	0.462246589211525	0.644991362840434	0.197212454146478	0	0	0	0	-0.840684770737007
Blood/Urine Markers → Microbiome (Linear)	none	URXUSR	Strontium, urine (ug/L)	RSV_genus380	Chlamydiae; Chlamydia	Chlamydiae	Chlamydia	2.24761030697838e-11	2.67480158792022e-11	0.462436478635839	0.645041636255408	0.19722782573766	0	0	0	0	0.840290478788747
Blood/Urine Markers → Microbiome (Linear)	none	URXUSR	Strontium, urine (ug/L)	RSV_genus991	Proteobacteria; Burkholderia	Proteobacteria	Burkholderia	-1.36225051082975e-09	1.62391697428427e-09	0.46312254088854	0.645226143235502	0.19728424056187	0	0	0	0	-0.838867092592684
Blood/Urine Markers → Microbiome (Linear)	none	URXUSR	Strontium, urine (ug/L)	RSV_genus535	Firmicutes; Christensenellaceae_R-7_group	Firmicutes	Christensenellaceae_R-7_group	-4.82652607529638e-07	5.7669266017583e-07	0.464056606643501	0.645487585256688	0.197364179031725	0	0	0	0	-0.836932114555578
Blood/Urine Markers → Microbiome (Linear)	none	URXUSR	Strontium, urine (ug/L)	RSV_genus106	Actinobacteria; Phycicoccus	Actinobacteria	Phycicoccus	5.78802623166805e-10	6.93582476399001e-10	0.465227357258592	0.645785763048267	0.197455349824757	0	0	0	0	0.83451160152125
Blood/Urine Markers → Microbiome (Linear)	none	URXUSR	Strontium, urine (ug/L)	RSV_genus1078	Proteobacteria; unclassified	Proteobacteria	NA	7.39579231822732e-10	8.86242001278995e-10	0.465227357258592	0.645785763048267	0.197455349824757	0	0	0	0	0.834511601521251
Blood/Urine Markers → Microbiome (Linear)	none	URXUSR	Strontium, urine (ug/L)	RSV_genus978	Proteobacteria; Alcaligenes	Proteobacteria	Alcaligenes	1.89718203815439e-09	2.27340403020877e-09	0.465227357258593	0.645785763048267	0.197455349824757	0	0	0	0	0.834511601521249
Blood/Urine Markers → Microbiome (Linear)	none	URXUSR	Strontium, urine (ug/L)	RSV_genus661	Firmicutes; Hydrogenoanaerobacterium	Firmicutes	Hydrogenoanaerobacterium	-2.48951778331746e-10	2.9918286462962e-10	0.466393560942827	0.646161419790462	0.197570210569123	0	0	0	0	-0.832105737873527
Blood/Urine Markers → Microbiome (Linear)	none	URXUSR	Strontium, urine (ug/L)	RSV_genus1244	Proteobacteria; Psychrobacter	Proteobacteria	Psychrobacter	-1.4125796954362e-10	1.70923087614155e-10	0.469149103726011	0.646996667770925	0.197825595855714	0	0	0	0	-0.826441714313624
Blood/Urine Markers → Microbiome (Linear)	none	URXUSR	Strontium, urine (ug/L)	RSV_genus1264	Proteobacteria; Nevskia	Proteobacteria	Nevskia	-6.21398122435079e-11	7.53734323176477e-11	0.470133167812184	0.647394552354845	0.197947252981348	0	0	0	0	-0.824425932756132
Blood/Urine Markers → Microbiome (Linear)	none	URXUSR	Strontium, urine (ug/L)	RSV_genus1277	Proteobacteria; unclassified	Proteobacteria	NA	6.06801145820068e-10	7.36788994502536e-10	0.470549010838675	0.647588340166024	0.19800650551096	0	0	0	0	0.823575203141799
Blood/Urine Markers → Microbiome (Linear)	none	URXUSR	Strontium, urine (ug/L)	RSV_genus659	Firmicutes; Fastidiosipila	Firmicutes	Fastidiosipila	2.444106430483e-08	2.96789212225553e-08	0.470577997572101	0.647600857205499	0.198010332718913	0	0	0	0	0.823515926389378
Blood/Urine Markers → Microbiome (Linear)	none	URXUSR	Strontium, urine (ug/L)	RSV_genus251	Bacteroidetes; Parabacteroides	Bacteroidetes	Parabacteroides	1.22979865832303e-08	1.49777668273746e-08	0.471769145548965	0.64789430004037	0.198100055752353	0	0	0	0	0.821082790576863
Blood/Urine Markers → Microbiome (Linear)	none	URXUSR	Strontium, urine (ug/L)	RSV_genus590	Firmicutes; Butyrivibrio	Firmicutes	Butyrivibrio	-7.41915663658351e-10	9.03948050634895e-10	0.471932102355435	0.647954648341718	0.198118507839153	0	0	0	0	-0.820750333094099
Blood/Urine Markers → Microbiome (Linear)	none	URXUSR	Strontium, urine (ug/L)	RSV_genus623	Firmicutes; Lactonifactor	Firmicutes	Lactonifactor	-1.80921849077104e-09	2.20434694671469e-09	0.471932102355435	0.647954648341718	0.198118507839153	0	0	0	0	-0.820750333094099
Blood/Urine Markers → Microbiome (Linear)	none	URXUSR	Strontium, urine (ug/L)	RSV_genus1249	Proteobacteria; unclassified	Proteobacteria	NA	-4.40461306432767e-10	5.37007277114686e-10	0.472194709290673	0.64804333345485	0.198145624184913	0	0	0	0	-0.820214781444571
Blood/Urine Markers → Microbiome (Linear)	none	URXUSR	Strontium, urine (ug/L)	RSV_genus206	Actinobacteria; unclassified	Actinobacteria	NA	-8.80922612865533e-10	1.07401455422937e-09	0.472194709290674	0.64804333345485	0.198145624184913	0	0	0	0	-0.820214781444571
Blood/Urine Markers → Microbiome (Linear)	none	URXUSR	Strontium, urine (ug/L)	RSV_genus624	Firmicutes; Marvinbryantia	Firmicutes	Marvinbryantia	-1.3213839192983e-09	1.61102183134406e-09	0.472194709290673	0.64804333345485	0.198145624184913	0	0	0	0	-0.820214781444571
Blood/Urine Markers → Microbiome (Linear)	none	URXUSR	Strontium, urine (ug/L)	RSV_genus715	Firmicutes; Sharpea	Firmicutes	Sharpea	-4.40461306432767e-10	5.37007277114686e-10	0.472194709290673	0.64804333345485	0.198145624184913	0	0	0	0	-0.820214781444571
Blood/Urine Markers → Microbiome (Linear)	none	URXUSR	Strontium, urine (ug/L)	RSV_genus802	Proteobacteria; Woodsholea	Proteobacteria	Woodsholea	1.11516639591499e-11	1.3647158782363e-11	0.473703968105672	0.64859283514015	0.198313639730793	0	0	0	0	0.817141804898018
Blood/Urine Markers → Microbiome (Linear)	none	URXUSR	Strontium, urine (ug/L)	RSV_genus615	Firmicutes; Lachnospiraceae_NK4A136_group	Firmicutes	Lachnospiraceae_NK4A136_group	1.43343066708899e-09	1.76757348117552e-09	0.476752835217748	0.649887783530559	0.198709582939925	0	0	0	0	0.81095959084863
Blood/Urine Markers → Microbiome (Linear)	none	URXUSR	Strontium, urine (ug/L)	RSV_genus542	Firmicutes; Clostridium_sensu_stricto_18	Firmicutes	Clostridium_sensu_stricto_18	-1.87456469345553e-11	2.33508997632481e-11	0.480812257560302	0.651726049567008	0.1992716508641	0	0	0	0	-0.80278049773735
Blood/Urine Markers → Microbiome (Linear)	none	URXUSR	Strontium, urine (ug/L)	RSV_genus697	Firmicutes; Allobaculum	Firmicutes	Allobaculum	7.26082290379101e-09	9.06910442566539e-09	0.481894044282063	0.652232897906654	0.199426624729954	0	0	0	0	0.800610794958212
Blood/Urine Markers → Microbiome (Linear)	none	URXUSR	Strontium, urine (ug/L)	RSV_genus102	Actinobacteria; Knoellia	Actinobacteria	Knoellia	2.27431782790718e-10	2.84856157831586e-10	0.482993834248161	0.652647314049273	0.199553336542285	0	0	0	0	0.798409220014759
Blood/Urine Markers → Microbiome (Linear)	none	URXUSR	Strontium, urine (ug/L)	RSV_genus629	Firmicutes; Roseburia	Firmicutes	Roseburia	1.92819443640271e-09	2.41594462406406e-09	0.483142464204655	0.652731263400747	0.199579004882332	0	0	0	0	0.798112016805725
Blood/Urine Markers → Microbiome (Linear)	none	URXUSR	Strontium, urine (ug/L)	RSV_genus530	Firmicutes; Streptococcus	Firmicutes	Streptococcus	-3.62484070541836e-05	4.55772232100035e-05	0.484541403652203	0.653363748988491	0.19977239357272	0	0	0	0	-0.795318461749281
Blood/Urine Markers → Microbiome (Linear)	none	URXUSR	Strontium, urine (ug/L)	RSV_genus62	Actinobacteria; Rhodococcus	Actinobacteria	Rhodococcus	1.26978274212858e-09	1.60114085628734e-09	0.485680543058791	0.653937213341691	0.199947735940037	0	0	0	0	0.793048742178061
Blood/Urine Markers → Microbiome (Linear)	none	URXUSR	Strontium, urine (ug/L)	RSV_genus859	Proteobacteria; Phyllobacterium	Proteobacteria	Phyllobacterium	-4.8954335627294e-10	6.18532661575937e-10	0.486479665755023	0.654401403419877	0.200089666622809	0	0	0	0	-0.791459185074641
Blood/Urine Markers → Microbiome (Linear)	none	URXUSR	Strontium, urine (ug/L)	RSV_genus119	Actinobacteria; Leifsonia	Actinobacteria	Leifsonia	-2.94987222222228e-11	3.73398498798535e-11	0.487210974373278	0.654810829573882	0.200214852697034	0	0	0	0	-0.790006449333336
Blood/Urine Markers → Microbiome (Linear)	none	URXUSR	Strontium, urine (ug/L)	RSV_genus493	Firmicutes; Nosocomiicoccus	Firmicutes	Nosocomiicoccus	-9.57600276982001e-11	1.21214235376191e-10	0.487210974373278	0.654810829573882	0.200214852697034	0	0	0	0	-0.790006449333336
Blood/Urine Markers → Microbiome (Linear)	none	URXUSR	Strontium, urine (ug/L)	RSV_genus198	Actinobacteria; Enterorhabdus	Actinobacteria	Enterorhabdus	2.55341966957796e-09	3.23670065689798e-09	0.487770683587765	0.655096798923079	0.20030229063871	0	0	0	0	0.788895835682603
Blood/Urine Markers → Microbiome (Linear)	none	URXUSR	Strontium, urine (ug/L)	RSV_genus427	Cyanobacteria; unclassified	Cyanobacteria	NA	6.20992474733573e-10	7.87166627893592e-10	0.487770683587765	0.655096798923079	0.20030229063871	0	0	0	0	0.788895835682604
Blood/Urine Markers → Microbiome (Linear)	none	URXUSR	Strontium, urine (ug/L)	RSV_genus599	Firmicutes; Fusicatenibacter	Firmicutes	Fusicatenibacter	2.20836255450572e-09	2.7993081654372e-09	0.487770683587765	0.655096798923079	0.20030229063871	0	0	0	0	0.788895835682603
Blood/Urine Markers → Microbiome (Linear)	none	URXUSR	Strontium, urine (ug/L)	RSV_genus823	Proteobacteria; Rhodopseudomonas	Proteobacteria	Rhodopseudomonas	1.9382395334041e-09	2.47540934481555e-09	0.490752269797864	0.656413171949348	0.200704784641017	0	0	0	0	0.782997582789092
Blood/Urine Markers → Microbiome (Linear)	none	URXUSR	Strontium, urine (ug/L)	RSV_genus927	Proteobacteria; Defluviicoccus	Proteobacteria	Defluviicoccus	1.94102207692145e-09	2.48699848443246e-09	0.492035798952258	0.65695158773557	0.200869410564199	0	0	0	0	0.78046773613712
Blood/Urine Markers → Microbiome (Linear)	none	URXUSR	Strontium, urine (ug/L)	RSV_genus521	Firmicutes; Pediococcus	Firmicutes	Pediococcus	-3.31760956473642e-09	4.26695039089227e-09	0.49353843781704	0.657716003739928	0.201103138277302	0	0	0	0	-0.777513038777716
Blood/Urine Markers → Microbiome (Linear)	none	URXUSR	Strontium, urine (ug/L)	RSV_genus193	Actinobacteria; Atopobium	Actinobacteria	Atopobium	-2.23583800757086e-06	2.88283843464628e-06	0.494529562989544	0.658234740127319	0.2012617470307	0	0	0	0	-0.775568266573772
Blood/Urine Markers → Microbiome (Linear)	none	URXUSR	Strontium, urine (ug/L)	RSV_genus891	Proteobacteria; unclassified	Proteobacteria	NA	6.06826954542134e-10	7.8735727180347e-10	0.497010927235641	0.65940730328387	0.201620269750643	0	0	0	0	0.770713596322258
Blood/Urine Markers → Microbiome (Linear)	none	URXUSR	Strontium, urine (ug/L)	RSV_genus499	Firmicutes; Abiotrophia	Firmicutes	Abiotrophia	5.88637857788629e-07	7.66103374897904e-07	0.498221217779721	0.660032351652846	0.201811384438231	0	0	0	0	0.768353040954917
Blood/Urine Markers → Microbiome (Linear)	none	URXUSR	Strontium, urine (ug/L)	RSV_genus895	Proteobacteria; Paracocccus	Proteobacteria	Paracocccus	1.92531567534218e-08	2.51186640840221e-08	0.499179138030981	0.660477405897485	0.20194746415165	0	0	0	0	0.766488085871919
Blood/Urine Markers → Microbiome (Linear)	none	URXUSR	Strontium, urine (ug/L)	RSV_genus477	Firmicutes; unclassified	Firmicutes	NA	4.30869957155014e-09	5.63620442045938e-09	0.500218313156087	0.661015973472129	0.202112136485636	0	0	0	0	0.764468292865601
Blood/Urine Markers → Microbiome (Linear)	none	URXUSR	Strontium, urine (ug/L)	RSV_genus725	Firmicutes; Allisonella	Firmicutes	Allisonella	-4.63806241247711e-10	6.07748721544976e-10	0.500895157143835	0.66135502894647	0.202215806032298	0	0	0	0	-0.763154614408164
Blood/Urine Markers → Microbiome (Linear)	none	URXUSR	Strontium, urine (ug/L)	RSV_genus1050	Proteobacteria; Methylobacillus	Proteobacteria	Methylobacillus	6.2698976782864e-10	8.28988824679507e-10	0.5044231814088	0.663194210307935	0.2027781538261	0	0	0	0	0.756330784158687
Blood/Urine Markers → Microbiome (Linear)	none	URXUSR	Strontium, urine (ug/L)	RSV_genus998	Proteobacteria; Ralstonia	Proteobacteria	Ralstonia	-8.47961401311894e-08	1.12342071185988e-07	0.505215835093676	0.663669660451297	0.202923527384567	0	0	0	0	-0.754803069197515
Blood/Urine Markers → Microbiome (Linear)	none	URXUSR	Strontium, urine (ug/L)	RSV_genus242	Bacteroidetes; Barnesiella	Bacteroidetes	Barnesiella	5.09069642357295e-09	6.78740204291702e-09	0.507703451418403	0.665035803118355	0.203341238944143	0	0	0	0	0.750021347105162
Blood/Urine Markers → Microbiome (Linear)	none	URXUSR	Strontium, urine (ug/L)	RSV_genus691	Firmicutes; unclassified	Firmicutes	NA	2.15723790777585e-09	2.88357245555163e-09	0.508699065680139	0.665654191033014	0.203530317132302	0	0	0	0	0.748112953993095
Blood/Urine Markers → Microbiome (Linear)	none	URXUSR	Strontium, urine (ug/L)	RSV_genus966	Proteobacteria; Novosphingobium	Proteobacteria	Novosphingobium	3.33314616266434e-09	4.46059271139809e-09	0.509153514214235	0.665934326962667	0.203615971448568	0	0	0	0	0.747242884145687
Blood/Urine Markers → Microbiome (Linear)	none	URXUSR	Strontium, urine (ug/L)	RSV_genus673	Firmicutes; Ruminococcaceae_UCG-002	Firmicutes	Ruminococcaceae_UCG-002	-4.4597156258529e-07	6.00075550754766e-07	0.511273529734925	0.666996628675194	0.203940780647328	0	0	0	0	-0.743192356403046
Blood/Urine Markers → Microbiome (Linear)	none	URXUSR	Strontium, urine (ug/L)	RSV_genus940	Proteobacteria; Wolbachia	Proteobacteria	Wolbachia	6.04170271771965e-11	8.23895009029166e-11	0.516476193370665	0.669900012172925	0.204828518713144	0	0	0	0	0.733309784803633
Blood/Urine Markers → Microbiome (Linear)	none	URXUSR	Strontium, urine (ug/L)	RSV_genus566	Firmicutes; Murdochiella	Firmicutes	Murdochiella	1.4384571258811e-08	1.9756224983753e-08	0.519234394077726	0.671508872231284	0.205320443502788	0	0	0	0	0.728103231798612
Blood/Urine Markers → Microbiome (Linear)	none	URXUSR	Strontium, urine (ug/L)	RSV_genus1161	Proteobacteria; Cardiobacterium	Proteobacteria	Cardiobacterium	2.21324675595254e-07	3.04057035357953e-07	0.519339574590052	0.671571324449399	0.205339538882836	0	0	0	0	0.727905129163342
Blood/Urine Markers → Microbiome (Linear)	none	URXUSR	Strontium, urine (ug/L)	RSV_genus234	Bacteroidetes; unclassified	Bacteroidetes	NA	-2.89907799651923e-11	3.98671841558244e-11	0.519722575420814	0.671826522978072	0.205417568343436	0	0	0	0	-0.727184038177347
Blood/Urine Markers → Microbiome (Linear)	none	URXUSR	Strontium, urine (ug/L)	RSV_genus53	Actinobacteria; Corynebacterium_1	Actinobacteria	Corynebacterium_1	2.57295565848331e-08	3.53997557706938e-08	0.519911422034294	0.671941273428215	0.205452654422399	0	0	0	0	0.726828646827382
Blood/Urine Markers → Microbiome (Linear)	none	URXUSR	Strontium, urine (ug/L)	RSV_genus243	Bacteroidetes; Butyricimonas	Bacteroidetes	Butyricimonas	6.00161861046899e-10	8.26777414797972e-10	0.520402483794533	0.672206622560163	0.205533787529805	0	0	0	0	0.725905002126301
Blood/Urine Markers → Microbiome (Linear)	none	URXUSR	Strontium, urine (ug/L)	RSV_genus577	Firmicutes; Family_XIII_AD3011_group	Firmicutes	Family_XIII_AD3011_group	7.27186137983197e-08	1.00405771461822e-07	0.521284722736088	0.672668226528809	0.205674927484144	0	0	0	0	0.724247348928248
Blood/Urine Markers → Microbiome (Linear)	none	URXUSR	Strontium, urine (ug/L)	RSV_genus1032	Proteobacteria; Xenophilus	Proteobacteria	Xenophilus	-7.43785394233786e-10	1.04023631849441e-09	0.526219951810457	0.675668802770119	0.206592383187421	0	0	0	0	-0.715015791133218
Blood/Urine Markers → Microbiome (Linear)	none	URXUSR	Strontium, urine (ug/L)	RSV_genus131	Actinobacteria; Kocuria	Actinobacteria	Kocuria	1.37132609196109e-08	1.92734274590523e-08	0.528103239268449	0.6767642628411	0.206927330880467	0	0	0	0	0.711511273682156
Blood/Urine Markers → Microbiome (Linear)	none	URXUSR	Strontium, urine (ug/L)	RSV_genus600	Firmicutes; Howardella	Firmicutes	Howardella	-9.64278050973977e-09	1.3556126727866e-08	0.528204734926985	0.676773891434919	0.206930274917746	0	0	0	0	-0.711322688502025
Blood/Urine Markers → Microbiome (Linear)	none	URXUSR	Strontium, urine (ug/L)	RSV_genus465	Firmicutes; Geobacillus	Firmicutes	Geobacillus	5.62850669831811e-09	7.91466112013568e-09	0.528297998654137	0.676823546697862	0.206945457502863	0	0	0	0	0.711149424199431
Blood/Urine Markers → Microbiome (Linear)	none	URXUSR	Strontium, urine (ug/L)	RSV_genus1188	Proteobacteria; Pantoea	Proteobacteria	Pantoea	-1.45315609504787e-08	2.04684479471993e-08	0.528944337325594	0.677214260033338	0.20706492194874	0	0	0	0	-0.709949332160626
Blood/Urine Markers → Microbiome (Linear)	none	URXUSR	Strontium, urine (ug/L)	RSV_genus125	Actinobacteria; unclassified	Actinobacteria	NA	2.87127109919709e-09	4.05004894904135e-09	0.529484510238133	0.677553964461014	0.207168789919268	0	0	0	0	0.708947258495907
Blood/Urine Markers → Microbiome (Linear)	none	URXUSR	Strontium, urine (ug/L)	RSV_genus626	Firmicutes; unclassified	Firmicutes	NA	-5.03990170731757e-06	7.10907505544756e-06	0.529488876866929	0.67755711300427	0.207169752617342	0	0	0	0	-0.708939161284502
Blood/Urine Markers → Microbiome (Linear)	none	URXUSR	Strontium, urine (ug/L)	RSV_genus618	Firmicutes; Lachnospiraceae_UCG-003	Firmicutes	Lachnospiraceae_UCG-003	1.69487147311988e-10	2.41659796650287e-10	0.533596242282575	0.680000085496302	0.207916715488975	0	0	0	0	0.701346064431469
Blood/Urine Markers → Microbiome (Linear)	none	URXUSR	Strontium, urine (ug/L)	RSV_genus934	Proteobacteria; Thalassospira	Proteobacteria	Thalassospira	-2.15586994754484e-10	3.09489267882003e-10	0.53618200039757	0.681611521575486	0.208409427922327	0	0	0	0	-0.696589565867206
Blood/Urine Markers → Microbiome (Linear)	none	URXUSR	Strontium, urine (ug/L)	RSV_genus683	Firmicutes; Ruminococcaceae_UCG-014	Firmicutes	Ruminococcaceae_UCG-014	-4.34341078895862e-07	6.26490327838841e-07	0.537980125214882	0.682661954236885	0.208730608041946	0	0	0	0	-0.693292553125564
Blood/Urine Markers → Microbiome (Linear)	none	URXUSR	Strontium, urine (ug/L)	RSV_genus458	Firmicutes; Alicyclobacillus	Firmicutes	Alicyclobacillus	-8.63919728082997e-11	1.26230598315046e-10	0.542854599486635	0.685711689854908	0.209663094708247	0	0	0	0	-0.684398029966418
Blood/Urine Markers → Microbiome (Linear)	none	URXUSR	Strontium, urine (ug/L)	RSV_genus115	Actinobacteria; Curtobacterium	Actinobacteria	Curtobacterium	-1.937306459527e-09	2.86479399018077e-09	0.547352137022057	0.688582327417368	0.210540820382223	0	0	0	0	-0.676246343076404
Blood/Urine Markers → Microbiome (Linear)	none	URXUSR	Strontium, urine (ug/L)	RSV_genus460	Firmicutes; Tumebacillus	Firmicutes	Tumebacillus	1.09747533291414e-11	1.62561053273658e-11	0.547978174010213	0.689015205996504	0.21067317726614	0	0	0	0	0.67511578623118
Blood/Urine Markers → Microbiome (Linear)	none	URXUSR	Strontium, urine (ug/L)	RSV_genus318	Bacteroidetes; Bergeyella	Bacteroidetes	Bergeyella	-2.53185763695866e-06	3.79275171467478e-06	0.552180985223339	0.691621104958059	0.211469956508582	0	0	0	0	-0.667551642561385
Blood/Urine Markers → Microbiome (Linear)	none	URXUSR	Strontium, urine (ug/L)	RSV_genus969	Proteobacteria; Sphingobium	Proteobacteria	Sphingobium	-7.35459174406986e-10	1.10271011425295e-09	0.552512964130501	0.69186247368321	0.211543757370708	0	0	0	0	-0.666956043026082
Blood/Urine Markers → Microbiome (Linear)	none	URXUSR	Strontium, urine (ug/L)	RSV_genus1076	Proteobacteria; Dechloromonas	Proteobacteria	Dechloromonas	-1.72580453905271e-08	2.59757568921026e-08	0.553944728053299	0.692692264829402	0.211797474176541	0	0	0	0	-0.66439047232437
Blood/Urine Markers → Microbiome (Linear)	none	URXUSR	Strontium, urine (ug/L)	RSV_genus277	Bacteroidetes; unclassified	Bacteroidetes	NA	4.97198361825915e-09	7.527899182533e-09	0.556135718405283	0.694077922510005	0.212221152643482	0	0	0	0	0.660474256854509
Blood/Urine Markers → Microbiome (Linear)	none	URXUSR	Strontium, urine (ug/L)	RSV_genus1017	Proteobacteria; Ottowia	Proteobacteria	Ottowia	-3.55406980044975e-07	5.5102266018091e-07	0.564860290758102	0.69994812569969	0.214016025015537	0	0	0	0	-0.644995216581998
Blood/Urine Markers → Microbiome (Linear)	none	URXUSR	Strontium, urine (ug/L)	RSV_genus698	Firmicutes; Bulleidia	Firmicutes	Bulleidia	1.10326880746271e-07	1.74140702234626e-07	0.571377129182943	0.704412259620532	0.215380977876751	0	0	0	0	0.633550223069755
Blood/Urine Markers → Microbiome (Linear)	none	URXUSR	Strontium, urine (ug/L)	RSV_genus46	Actinobacteria; Gardnerella	Actinobacteria	Gardnerella	-1.68371769642971e-08	2.66532392773608e-08	0.572428905792761	0.705136023662587	0.215602275852476	0	0	0	0	-0.631712220382853
Blood/Urine Markers → Microbiome (Linear)	none	URXUSR	Strontium, urine (ug/L)	RSV_genus531	Firmicutes; unclassified	Firmicutes	NA	4.37010044541124e-10	6.94724199298625e-10	0.573960012769039	0.706167800605921	0.215917751802775	0	0	0	0	0.62904105684287
Blood/Urine Markers → Microbiome (Linear)	none	URXUSR	Strontium, urine (ug/L)	RSV_genus722	Firmicutes; Phascolarctobacterium	Firmicutes	Phascolarctobacterium	-3.0760424552263e-08	4.90320749668677e-08	0.574929107733064	0.706880936702761	0.216135800179701	0	0	0	0	-0.627353106574598
Blood/Urine Markers → Microbiome (Linear)	none	URXUSR	Strontium, urine (ug/L)	RSV_genus128	Actinobacteria; Arthrobacter	Actinobacteria	Arthrobacter	2.75344397722596e-10	4.43610682266529e-10	0.578766787299085	0.709461146724269	0.216924724776015	0	0	0	0	0.620689286190733
Blood/Urine Markers → Microbiome (Linear)	none	URXUSR	Strontium, urine (ug/L)	RSV_genus1274	Proteobacteria; Luteimonas	Proteobacteria	Luteimonas	-1.31628507734784e-10	2.12837942614816e-10	0.580063648191082	0.710365038433885	0.217201098558062	0	0	0	0	-0.618444747762852
Blood/Urine Markers → Microbiome (Linear)	none	URXUSR	Strontium, urine (ug/L)	RSV_genus194	Actinobacteria; Collinsella	Actinobacteria	Collinsella	1.58336805508895e-09	2.5781863094397e-09	0.582556665919136	0.712021928626086	0.217707709033613	0	0	0	0	0.61414027733048
Blood/Urine Markers → Microbiome (Linear)	none	URXUSR	Strontium, urine (ug/L)	RSV_genus670	Firmicutes; Ruminiclostridium_6	Firmicutes	Ruminiclostridium_6	5.88595415229731e-10	9.65980908835398e-10	0.58535533485473	0.713948374264305	0.218296738738476	0	0	0	0	0.609324066186101
Blood/Urine Markers → Microbiome (Linear)	none	URXUSR	Strontium, urine (ug/L)	RSV_genus714	Firmicutes; unclassified	Firmicutes	NA	3.56830075007541e-10	5.96136094777976e-10	0.59163876795662	0.718305466213554	0.219628962463875	0	0	0	0	0.598571497571268
Blood/Urine Markers → Microbiome (Linear)	none	URXUSR	Strontium, urine (ug/L)	RSV_genus1094	Proteobacteria; unclassified	Proteobacteria	NA	1.66091314479861e-08	2.78196342882809e-08	0.592544060310934	0.718987791596136	0.219837590161822	0	0	0	0	0.597029108142618
Blood/Urine Markers → Microbiome (Linear)	none	URXUSR	Strontium, urine (ug/L)	RSV_genus1006	Proteobacteria; Comamonas	Proteobacteria	Comamonas	-1.770252984254e-09	2.98266102278971e-09	0.594610558739792	0.720404275791446	0.220270694138884	0	0	0	0	-0.593514640359053
Blood/Urine Markers → Microbiome (Linear)	none	URXUSR	Strontium, urine (ug/L)	RSV_genus1036	Proteobacteria; Duganella	Proteobacteria	Duganella	-1.83402824870488e-10	3.11664238846014e-10	0.59759002018088	0.722464397522198	0.220900596624048	0	0	0	0	-0.588462845623759
Blood/Urine Markers → Microbiome (Linear)	none	URXUSR	Strontium, urine (ug/L)	RSV_genus320	Bacteroidetes; Chryseobacterium	Bacteroidetes	Chryseobacterium	-6.70895700959433e-09	1.14077679649368e-08	0.597801907610694	0.722609886824023	0.220945081409299	0	0	0	0	-0.588104266339841
Blood/Urine Markers → Microbiome (Linear)	none	URXUSR	Strontium, urine (ug/L)	RSV_genus483	Firmicutes; Chryseomicrobium	Firmicutes	Chryseomicrobium	-5.70123420680238e-10	9.72426876087872e-10	0.598875236894248	0.723361841232485	0.221174998866869	0	0	0	0	-0.586289246728634
Blood/Urine Markers → Microbiome (Linear)	none	URXUSR	Strontium, urine (ug/L)	RSV_genus1152	Proteobacteria; Alishewanella	Proteobacteria	Alishewanella	6.30850249695536e-11	1.07855724586966e-10	0.599696542743293	0.723903678568008	0.221340670962409	0	0	0	0	0.584901962423764
Blood/Urine Markers → Microbiome (Linear)	none	URXUSR	Strontium, urine (ug/L)	RSV_genus49	Actinobacteria; Parascardovia	Actinobacteria	Parascardovia	-1.01001106211361e-07	1.75993189341336e-07	0.60624286638881	0.728542353606829	0.222758991487455	0	0	0	0	-0.573892129515708
Blood/Urine Markers → Microbiome (Linear)	none	URXUSR	Strontium, urine (ug/L)	RSV_genus569	Firmicutes; Peptoniphilus	Firmicutes	Peptoniphilus	-1.9133234280099e-08	3.35428550963983e-08	0.608322734747182	0.729997886690699	0.223204035046329	0	0	0	0	-0.570411618960648
Blood/Urine Markers → Microbiome (Linear)	none	URXUSR	Strontium, urine (ug/L)	RSV_genus655	Firmicutes; Anaerotruncus	Firmicutes	Anaerotruncus	2.5580715055021e-09	4.64430083269851e-09	0.620135968882211	0.738506216546448	0.225805540598513	0	0	0	0	0.550797977489276
Blood/Urine Markers → Microbiome (Linear)	none	URXUSR	Strontium, urine (ug/L)	RSV_genus1053	Proteobacteria; unclassified	Proteobacteria	NA	2.26536742752331e-09	4.11395273692533e-09	0.620222837171712	0.738554650369076	0.225820349716238	0	0	0	0	0.550654704219182
Blood/Urine Markers → Microbiome (Linear)	none	URXUSR	Strontium, urine (ug/L)	RSV_genus997	Proteobacteria; Polynucleobacter	Proteobacteria	Polynucleobacter	3.1761532628658e-10	5.76905775413054e-10	0.620286481783364	0.738607554708034	0.225836525738309	0	0	0	0	0.550549742822688
Blood/Urine Markers → Microbiome (Linear)	none	URXUSR	Strontium, urine (ug/L)	RSV_genus948	Proteobacteria; Candidatus_Hepatincola	Proteobacteria	Candidatus_Hepatincola	2.3400092556797e-09	4.33060543798207e-09	0.62649711340614	0.742897886560856	0.227148336907488	0	0	0	0	0.540342289130379
Blood/Urine Markers → Microbiome (Linear)	none	URXUSR	Strontium, urine (ug/L)	RSV_genus964	Proteobacteria; Blastomonas	Proteobacteria	Blastomonas	2.41729073044579e-09	4.59533532940307e-09	0.635274668612053	0.749049999455717	0.229029405945124	0	0	0	0	0.526031411674976
Blood/Urine Markers → Microbiome (Linear)	none	URXUSR	Strontium, urine (ug/L)	RSV_genus663	Firmicutes; unclassified	Firmicutes	NA	4.99431173450077e-08	9.7127590656649e-08	0.642591979016041	0.754198427491526	0.230603588463579	0	0	0	0	0.514201134892342
Blood/Urine Markers → Microbiome (Linear)	none	URXUSR	Strontium, urine (ug/L)	RSV_genus971	Proteobacteria; Sphingomonas	Proteobacteria	Sphingomonas	3.85981361187429e-09	7.59180684262936e-09	0.64618875534087	0.756801878322045	0.231399619165875	0	0	0	0	0.508418310934986
Blood/Urine Markers → Microbiome (Linear)	none	URXUSR	Strontium, urine (ug/L)	RSV_genus523	Firmicutes; Leuconostoc	Firmicutes	Leuconostoc	2.1072646762555e-08	4.22292829943253e-08	0.652071038277221	0.760985550757819	0.232678818169053	0	0	0	0	0.499005554164553
Blood/Urine Markers → Microbiome (Linear)	none	URXUSR	Strontium, urine (ug/L)	RSV_genus931	Proteobacteria; unclassified	Proteobacteria	NA	7.38046304591455e-11	1.48000310565191e-10	0.652275794491139	0.761137213556133	0.232725190561586	0	0	0	0	0.498678889100278
Blood/Urine Markers → Microbiome (Linear)	none	URXUSR	Strontium, urine (ug/L)	RSV_genus39	Actinobacteria; unclassified	Actinobacteria	NA	9.55238856034766e-08	1.9185521589222e-07	0.652766875408455	0.761498961228714	0.232835798471089	0	0	0	0	0.497895692641163
Blood/Urine Markers → Microbiome (Linear)	none	URXUSR	Strontium, urine (ug/L)	RSV_genus1064	Proteobacteria; Simonsiella	Proteobacteria	Simonsiella	3.86096651587619e-08	7.84128769185606e-08	0.656226120548099	0.763914842532837	0.233574477945516	0	0	0	0	0.492389345679304
Blood/Urine Markers → Microbiome (Linear)	none	URXUSR	Strontium, urine (ug/L)	RSV_genus235	Bacteroidetes; unclassified	Bacteroidetes	NA	-4.66869774786156e-09	9.54848173056017e-09	0.658394840363043	0.765516063582724	0.234064067033172	0	0	0	0	-0.488946607387777
Blood/Urine Markers → Microbiome (Linear)	none	URXUSR	Strontium, urine (ug/L)	RSV_genus1215	Proteobacteria; Halomonas	Proteobacteria	Halomonas	3.17106451679567e-10	6.5147998658662e-10	0.659782319189402	0.766512389964297	0.234368703625476	0	0	0	0	0.486747802247959
Blood/Urine Markers → Microbiome (Linear)	none	URXUSR	Strontium, urine (ug/L)	RSV_genus59	Actinobacteria; Gordonia	Actinobacteria	Gordonia	-2.90375041046427e-10	6.03819382505598e-10	0.663483076778178	0.769213651160471	0.235194640809258	0	0	0	0	-0.480897184587702
Blood/Urine Markers → Microbiome (Linear)	none	URXUSR	Strontium, urine (ug/L)	RSV_genus135	Actinobacteria; Rothia	Actinobacteria	Rothia	-1.34120127809966e-05	2.815395039977e-05	0.666348455676695	0.7712750095404	0.235824921412072	0	0	0	0	-0.476381203722878
Blood/Urine Markers → Microbiome (Linear)	none	URXUSR	Strontium, urine (ug/L)	RSV_genus1016	Proteobacteria; unclassified	Proteobacteria	NA	-1.4316506024613e-07	3.03474781380549e-07	0.669293142571517	0.773443608025379	0.236487991731956	0	0	0	0	-0.471752742006608
Blood/Urine Markers → Microbiome (Linear)	none	URXUSR	Strontium, urine (ug/L)	RSV_genus747	Fusobacteria; unclassified	Fusobacteria	NA	6.69123586612324e-07	1.42632236705604e-06	0.670968457828375	0.774658575736033	0.236859480061462	0	0	0	0	0.469125074434196
Blood/Urine Markers → Microbiome (Linear)	none	URXUSR	Strontium, urine (ug/L)	RSV_genus450	Deinococcus-Thermus; Thermus	Deinococcus-Thermus	Thermus	-3.26046515933534e-10	6.96427809766542e-10	0.671578102901054	0.775116268831417	0.236999424227828	0	0	0	0	-0.468169868234917
Blood/Urine Markers → Microbiome (Linear)	none	URXUSR	Strontium, urine (ug/L)	RSV_genus605	Firmicutes; Lachnoclostridium	Firmicutes	Lachnoclostridium	5.56498203876006e-08	1.19491209066539e-07	0.673141236436711	0.776239642506676	0.237342906779976	0	0	0	0	0.465723134131247
Blood/Urine Markers → Microbiome (Linear)	none	URXUSR	Strontium, urine (ug/L)	RSV_genus596	Firmicutes; Coprococcus_3	Firmicutes	Coprococcus_3	-5.96550176909034e-09	1.28290634644948e-08	0.673604281622172	0.776564435598508	0.237442215462883	0	0	0	0	-0.464999006794239
Blood/Urine Markers → Microbiome (Linear)	none	URXUSR	Strontium, urine (ug/L)	RSV_genus731	Firmicutes; Megasphaera	Firmicutes	Megasphaera	-8.62323613773223e-07	1.85879377221778e-06	0.674297367221068	0.777099334861894	0.237605766174615	0	0	0	0	-0.463915699881199
Blood/Urine Markers → Microbiome (Linear)	none	URXUSR	Strontium, urine (ug/L)	RSV_genus1305	Spirochaetae; Spirochaeta_2	Spirochaetae	Spirochaeta_2	5.28858685084139e-09	1.17021883589358e-08	0.681993524679536	0.782523983644888	0.239264405903782	0	0	0	0	0.451931441250733
Blood/Urine Markers → Microbiome (Linear)	none	URXUSR	Strontium, urine (ug/L)	RSV_genus172	Actinobacteria; Tessaracoccus	Actinobacteria	Tessaracoccus	-3.52877419349167e-09	7.83404033993267e-09	0.682954236072457	0.783222552112525	0.239478000084773	0	0	0	0	-0.450441156845256
Blood/Urine Markers → Microbiome (Linear)	none	URXUSR	Strontium, urine (ug/L)	RSV_genus1237	Proteobacteria; Pasteurella	Proteobacteria	Pasteurella	-4.23239336197987e-09	9.61403116431423e-09	0.689557873874359	0.78793916941653	0.240920152224138	0	0	0	0	-0.440230876064751
Blood/Urine Markers → Microbiome (Linear)	none	URXUSR	Strontium, urine (ug/L)	RSV_genus1298	Saccharibacteria; unclassified	Saccharibacteria	NA	8.37247997989123e-08	1.94020032275996e-07	0.69521695785909	0.791963538790517	0.242150642749067	0	0	0	0	0.431526573914867
Blood/Urine Markers → Microbiome (Linear)	none	URXUSR	Strontium, urine (ug/L)	RSV_genus195	Actinobacteria; Coriobacteriaceae_UCG-003	Actinobacteria	Coriobacteriaceae_UCG-003	-4.26355737454333e-10	9.93377782169865e-10	0.696735437881408	0.793043225212602	0.242480767493792	0	0	0	0	-0.429197979969948
Blood/Urine Markers → Microbiome (Linear)	none	URXUSR	Strontium, urine (ug/L)	RSV_genus987	Proteobacteria; Parasutterella	Proteobacteria	Parasutterella	-2.72787759519859e-09	6.3901839093449e-09	0.698245221971133	0.794153394112146	0.242820212555866	0	0	0	0	-0.426885616110264
Blood/Urine Markers → Microbiome (Linear)	none	URXUSR	Strontium, urine (ug/L)	RSV_genus203	Actinobacteria; Senegalimassilia	Actinobacteria	Senegalimassilia	-6.56678103804866e-10	1.55893963985378e-09	0.701943256083865	0.796766394941912	0.243619163264377	0	0	0	0	-0.421233822668373
Blood/Urine Markers → Microbiome (Linear)	none	URXUSR	Strontium, urine (ug/L)	RSV_genus422	Cyanobacteria; unclassified	Cyanobacteria	NA	4.54796532312191e-07	1.08925671743593e-06	0.704373234197363	0.798486409782039	0.244145074722006	0	0	0	0	0.417529242677305
Blood/Urine Markers → Microbiome (Linear)	none	URXUSR	Strontium, urine (ug/L)	RSV_genus1010	Proteobacteria; Extensimonas	Proteobacteria	Extensimonas	-8.6771191978769e-10	2.13591891129946e-09	0.711802388760361	0.80396539472697	0.245820328267206	0	0	0	0	-0.40624759451181
Blood/Urine Markers → Microbiome (Linear)	none	URXUSR	Strontium, urine (ug/L)	RSV_genus912	Proteobacteria; unclassified	Proteobacteria	NA	1.51837759058252e-11	4.22114768200041e-11	0.74289680903298	0.826038949305189	0.252569534723143	0	0	0	0	0.35970728933676
Blood/Urine Markers → Microbiome (Linear)	none	URXUSR	Strontium, urine (ug/L)	RSV_genus231	Bacteroidetes; Bacteroides	Bacteroidetes	Bacteroides	9.28755577320967e-07	2.58861263261871e-06	0.743519964943878	0.826480545223597	0.252704557019298	0	0	0	0	0.358785074915366
Blood/Urine Markers → Microbiome (Linear)	none	URXUSR	Strontium, urine (ug/L)	RSV_genus563	Firmicutes; Finegoldia	Firmicutes	Finegoldia	-1.45377873615926e-09	4.05834970066152e-09	0.743902474590746	0.826754557060859	0.252788338834071	0	0	0	0	-0.358219188435706
Blood/Urine Markers → Microbiome (Linear)	none	URXUSR	Strontium, urine (ug/L)	RSV_genus591	Firmicutes; Butyrivibrio_2	Firmicutes	Butyrivibrio_2	7.28033152106944e-08	2.09099252101748e-07	0.750707614746167	0.8314157615911	0.254213547972747	0	0	0	0	0.348175875709341
Blood/Urine Markers → Microbiome (Linear)	none	URXUSR	Strontium, urine (ug/L)	RSV_genus658	Firmicutes; Faecalibacterium	Firmicutes	Faecalibacterium	-2.34251224628521e-08	6.87334027709049e-08	0.755717138921541	0.834974420773789	0.255301643025367	0	0	0	0	-0.340811330713981
Blood/Urine Markers → Microbiome (Linear)	none	URXUSR	Strontium, urine (ug/L)	RSV_genus1255	Proteobacteria; unclassified	Proteobacteria	NA	1.32539976777804e-09	3.91635368994514e-09	0.757342500787441	0.836172202911144	0.255667876696776	0	0	0	0	0.338426984054293
Blood/Urine Markers → Microbiome (Linear)	none	URXUSR	Strontium, urine (ug/L)	RSV_genus689	Firmicutes; Pelospora	Firmicutes	Pelospora	2.97391763765451e-09	8.7942518029795e-09	0.757520458008597	0.83628825301032	0.255703360156216	0	0	0	0	0.338166077601616
Blood/Urine Markers → Microbiome (Linear)	none	URXUSR	Strontium, urine (ug/L)	RSV_genus41	Actinobacteria; Varibaculum	Actinobacteria	Varibaculum	-1.18558929358996e-09	3.50772608709864e-09	0.757638048059814	0.836370281228908	0.255728441090984	0	0	0	0	-0.337993692822976
Blood/Urine Markers → Microbiome (Linear)	none	URXUSR	Strontium, urine (ug/L)	RSV_genus818	Proteobacteria; Bosea	Proteobacteria	Bosea	5.82820339540331e-10	1.74822493671262e-09	0.760789607398151	0.83868433190046	0.256435984847766	0	0	0	0	0.333378346974202
Blood/Urine Markers → Microbiome (Linear)	none	URXUSR	Strontium, urine (ug/L)	RSV_genus494	Firmicutes; Staphylococcus	Firmicutes	Staphylococcus	9.12648110274216e-08	2.7668633503958e-07	0.763203566109194	0.840385529743965	0.25695614282357	0	0	0	0	0.329849361784947
Blood/Urine Markers → Microbiome (Linear)	none	URXUSR	Strontium, urine (ug/L)	RSV_genus533	Firmicutes; Catabacter	Firmicutes	Catabacter	-2.73020061277978e-09	8.59553323211724e-09	0.77158971661461	0.846275202750343	0.258756968283609	0	0	0	0	-0.317630161975103
Blood/Urine Markers → Microbiome (Linear)	none	URXUSR	Strontium, urine (ug/L)	RSV_genus741	Fusobacteria; Cetobacterium	Fusobacteria	Cetobacterium	-2.68375048323199e-11	8.49743442838521e-11	0.772828305595107	0.84713339164408	0.259019367980109	0	0	0	0	-0.315830678759588
Blood/Urine Markers → Microbiome (Linear)	none	URXUSR	Strontium, urine (ug/L)	RSV_genus1285	Proteobacteria; Xanthomonas	Proteobacteria	Xanthomonas	1.60455743666827e-09	5.26649998378672e-09	0.780528670092189	0.852509718396931	0.260663232773204	0	0	0	0	0.304672446901738
Blood/Urine Markers → Microbiome (Linear)	none	URXUSR	Strontium, urine (ug/L)	RSV_genus101	Actinobacteria; Janibacter	Actinobacteria	Janibacter	5.88771752664347e-10	1.94063544002999e-09	0.781415043960204	0.853177222257737	0.260867328645065	0	0	0	0	0.303391219452969
Blood/Urine Markers → Microbiome (Linear)	none	URXUSR	Strontium, urine (ug/L)	RSV_genus1292	Proteobacteria; unclassified	Proteobacteria	NA	5.08552361480386e-09	1.75667012417939e-08	0.791054948484401	0.859985322175618	0.262948972168114	0	0	0	0	0.289497928199782
Blood/Urine Markers → Microbiome (Linear)	none	URXUSR	Strontium, urine (ug/L)	RSV_genus526	Firmicutes; unclassified	Firmicutes	NA	-7.54157046585548e-10	2.60609670115909e-09	0.791135715089898	0.860030887671569	0.262962904266742	0	0	0	0	-0.289381835390117
Blood/Urine Markers → Microbiome (Linear)	none	URXUSR	Strontium, urine (ug/L)	RSV_genus51	Actinobacteria; Scardovia	Actinobacteria	Scardovia	-4.67434231426706e-07	1.64821824920907e-06	0.795162804315925	0.862887929865856	0.263836473023158	0	0	0	0	-0.283599718454164
Blood/Urine Markers → Microbiome (Linear)	none	URXUSR	Strontium, urine (ug/L)	RSV_genus665	Firmicutes; Oscillospira	Firmicutes	Oscillospira	6.8883092251536e-10	2.49570089451286e-09	0.800463940684776	0.86664716143931	0.264985895057339	0	0	0	0	0.276007002293363
Blood/Urine Markers → Microbiome (Linear)	none	URXUSR	Strontium, urine (ug/L)	RSV_genus1328	Thermotogae; Thermotoga	Thermotogae	Thermotoga	4.55326413943785e-12	1.75511623965468e-11	0.812088946787413	0.87492109654921	0.267515732110174	0	0	0	0	0.259428067301897
Blood/Urine Markers → Microbiome (Linear)	none	URXUSR	Strontium, urine (ug/L)	RSV_genus374	Bacteroidetes; unclassified	Bacteroidetes	NA	6.17665294175567e-08	2.52744829521113e-07	0.822695132307211	0.882248003432794	0.269756005966635	0	0	0	0	0.244382959424287
Blood/Urine Markers → Microbiome (Linear)	none	URXUSR	Strontium, urine (ug/L)	RSV_genus1046	Proteobacteria; unclassified	Proteobacteria	NA	4.43846262792949e-10	1.85353372201447e-09	0.826177200905228	0.884599747246937	0.270475074772562	0	0	0	0	0.239459502420363
Blood/Urine Markers → Microbiome (Linear)	none	URXUSR	Strontium, urine (ug/L)	RSV_genus631	Firmicutes; Stomatobaculum	Firmicutes	Stomatobaculum	-3.05037480873881e-07	1.36361277952471e-06	0.83736001973897	0.892315750501801	0.272834318672189	0	0	0	0	-0.223698021501531
Blood/Urine Markers → Microbiome (Linear)	none	URXUSR	Strontium, urine (ug/L)	RSV_genus1121	Proteobacteria; unclassified	Proteobacteria	NA	1.57015060814949e-10	7.04854140163765e-10	0.838025446565912	0.892813461130774	0.272986498593115	0	0	0	0	0.222762486403879
Blood/Urine Markers → Microbiome (Linear)	none	URXUSR	Strontium, urine (ug/L)	RSV_genus589	Firmicutes; Blautia	Firmicutes	Blautia	3.03736394398881e-09	1.4430171592747e-08	0.84677332112391	0.898963849699323	0.274867040401018	0	0	0	0	0.210487028824763
Blood/Urine Markers → Microbiome (Linear)	none	URXUSR	Strontium, urine (ug/L)	RSV_genus262	Bacteroidetes; Prevotella_6	Bacteroidetes	Prevotella_6	-3.99567439615143e-07	2.03026886973047e-06	0.856558414690765	0.905673109195596	0.276918462492841	0	0	0	0	-0.196805184560697
Blood/Urine Markers → Microbiome (Linear)	none	URXUSR	Strontium, urine (ug/L)	RSV_genus685	Firmicutes; Ruminococcus_2	Firmicutes	Ruminococcus_2	-4.53171941569461e-08	2.31470849671076e-07	0.857293564076385	0.906131103558016	0.277058498774567	0	0	0	0	-0.195779270786549
Blood/Urine Markers → Microbiome (Linear)	none	URXUSR	Strontium, urine (ug/L)	RSV_genus669	Firmicutes; Ruminiclostridium_5	Firmicutes	Ruminiclostridium_5	7.60876091997292e-10	3.96979770437702e-09	0.860242842173787	0.908138986327493	0.277672428683432	0	0	0	0	0.191666212905097
Blood/Urine Markers → Microbiome (Linear)	none	URXUSR	Strontium, urine (ug/L)	RSV_genus602	Firmicutes; Incertae_Sedis	Firmicutes	Incertae_Sedis	5.07730739364459e-09	2.7548149990579e-08	0.865527636783087	0.91172757335911	0.27876967447027	0	0	0	0	0.184306655633171
Blood/Urine Markers → Microbiome (Linear)	none	URXUSR	Strontium, urine (ug/L)	RSV_genus271	Bacteroidetes; Alistipes	Bacteroidetes	Alistipes	4.11126578586772e-09	2.37181186881515e-08	0.873421080196161	0.917062256408562	0.280400806291389	0	0	0	0	0.173338612557054
Blood/Urine Markers → Microbiome (Linear)	none	URXUSR	Strontium, urine (ug/L)	RSV_genus1038	Proteobacteria; Herminiimonas	Proteobacteria	Herminiimonas	-5.10325675158012e-11	2.96877918171161e-10	0.874459725558767	0.917761207667345	0.280614517514538	0	0	0	0	-0.171897485101533
Blood/Urine Markers → Microbiome (Linear)	none	URXUSR	Strontium, urine (ug/L)	RSV_genus1299	Saccharibacteria; Candidatus_Saccharimonas	Saccharibacteria	Candidatus_Saccharimonas	6.01067664920091e-09	3.52497375699914e-08	0.875455041938392	0.918475761333139	0.280832999327116	0	0	0	0	0.170516919090992
Blood/Urine Markers → Microbiome (Linear)	none	URXUSR	Strontium, urine (ug/L)	RSV_genus1192	Proteobacteria; Providencia	Proteobacteria	Providencia	1.84828587635787e-10	1.11397884697175e-09	0.878773202302765	0.920592832795497	0.281480314752948	0	0	0	0	0.165917502058703
Blood/Urine Markers → Microbiome (Linear)	none	URXUSR	Strontium, urine (ug/L)	RSV_genus1060	Proteobacteria; Eikenella	Proteobacteria	Eikenella	2.93076691286904e-08	1.76686394133202e-07	0.878804642221172	0.920612584694356	0.281486354090329	0	0	0	0	0.165873944467935
Blood/Urine Markers → Microbiome (Linear)	none	URXUSR	Strontium, urine (ug/L)	RSV_genus1344	Verrucomicrobia; Akkermansia	Verrucomicrobia	Akkermansia	-3.29911288509799e-08	2.0080715044684e-07	0.879946261071028	0.921459994546047	0.281745457988689	0	0	0	0	-0.164292600027277
Blood/Urine Markers → Microbiome (Linear)	none	URXUSR	Strontium, urine (ug/L)	RSV_genus1097	Proteobacteria; Desulfovibrio	Proteobacteria	Desulfovibrio	1.04966666762791e-08	7.3980741893865e-08	0.896164292379082	0.932545272602538	0.2851348908034	0	0	0	0	0.141883771473095
Blood/Urine Markers → Microbiome (Linear)	none	URXUSR	Strontium, urine (ug/L)	RSV_genus726	Firmicutes; Anaeroglobus	Firmicutes	Anaeroglobus	-4.5227150519834e-08	3.47985296613762e-07	0.904816257690934	0.938342226313536	0.286907366426771	0	0	0	0	-0.129968567522647
Blood/Urine Markers → Microbiome (Linear)	none	URXUSR	Strontium, urine (ug/L)	RSV_genus132	Actinobacteria; Micrococcus	Actinobacteria	Micrococcus	8.56227519121794e-10	7.83096575222503e-09	0.919837329646536	0.948332426968455	0.289961968553373	0	0	0	0	0.109338687744677
Blood/Urine Markers → Microbiome (Linear)	none	URXUSR	Strontium, urine (ug/L)	RSV_genus170	Actinobacteria; Propionibacterium	Actinobacteria	Propionibacterium	-4.62220760603774e-10	4.68511705768896e-09	0.927632951397034	0.953567991415362	0.291562793886707	0	0	0	0	-0.0986572490958797
Blood/Urine Markers → Microbiome (Linear)	none	URXUSR	Strontium, urine (ug/L)	RSV_genus604	Firmicutes; Lachnoanaerobaculum	Firmicutes	Lachnoanaerobaculum	5.40504826157491e-08	5.68767166608667e-07	0.930282073225586	0.9551567984282	0.292048587260415	0	0	0	0	0.0950309472644681
Blood/Urine Markers → Microbiome (Linear)	none	URXUSR	Strontium, urine (ug/L)	RSV_genus943	Proteobacteria; unclassified	Proteobacteria	NA	9.52234998505937e-08	1.09350237686349e-06	0.936093784690101	0.958928403613001	0.293201792647989	0	0	0	0	0.0870812006131392
Blood/Urine Markers → Microbiome (Linear)	none	URXUSR	Strontium, urine (ug/L)	RSV_genus38	Actinobacteria; Mobiluncus	Actinobacteria	Mobiluncus	-3.71977355253373e-09	4.29709934460702e-08	0.936471525261496	0.959184744602581	0.29328017142725	0	0	0	0	-0.0865647557625623
Blood/Urine Markers → Microbiome (Linear)	none	URXUSR	Strontium, urine (ug/L)	RSV_genus980	Proteobacteria; Castellaniella	Proteobacteria	Castellaniella	1.93545628086345e-11	2.53045287264183e-10	0.943847302357988	0.963942479932727	0.294734895807597	0	0	0	0	0.0764865570818872
Blood/Urine Markers → Microbiome (Linear)	none	URXUSR	Strontium, urine (ug/L)	RSV_genus1073	Proteobacteria; Azospira	Proteobacteria	Azospira	-3.33151192686383e-10	5.21293983921539e-09	0.953063113317998	0.970090683510535	0.296614769533087	0	0	0	0	-0.063908505174026
Blood/Urine Markers → Microbiome (Linear)	none	URXUSR	Strontium, urine (ug/L)	RSV_genus713	Firmicutes; Incertae_Sedis	Firmicutes	Incertae_Sedis	-1.38345714907231e-09	2.49299764792988e-08	0.959234168983497	0.974097014821506	0.297839744742803	0	0	0	0	-0.0554937205905948
Blood/Urine Markers → Microbiome (Linear)	none	URXUSR	Strontium, urine (ug/L)	RSV_genus1310	Synergistetes; Jonquetella	Synergistetes	Jonquetella	-4.68894756761152e-11	8.80007659129783e-10	0.96085605765492	0.975143902052997	0.29815984081235	0	0	0	0	-0.053283031334617
Blood/Urine Markers → Microbiome (Linear)	none	URXUSR	Strontium, urine (ug/L)	RSV_genus35	Actinobacteria; Actinomyces	Actinobacteria	Actinomyces	3.47437209058874e-07	6.6093457596484e-06	0.96138102030946	0.975472596050481	0.298260342235535	0	0	0	0	0.0525675644297594
Blood/Urine Markers → Microbiome (Linear)	none	URXUSR	Strontium, urine (ug/L)	RSV_genus719	Firmicutes; unclassified	Firmicutes	NA	-1.56290936684693e-09	3.36178408340161e-08	0.965841014753149	0.978303897466775	0.29912604049586	0	0	0	0	-0.0464904743455596
Blood/Urine Markers → Microbiome (Linear)	none	URXUSR	Strontium, urine (ug/L)	RSV_genus37	Actinobacteria; Arcanobacterium	Actinobacteria	Arcanobacterium	-6.17951021229084e-12	1.65272279495339e-10	0.972523042436279	0.982558964520911	0.30042706910593	0	0	0	0	-0.0373898770632321
Blood/Urine Markers → Microbiome (Linear)	none	URXUSR	Strontium, urine (ug/L)	RSV_genus688	Firmicutes; [Eubacterium]_coprostanoligenes_group	Firmicutes	[Eubacterium]_coprostanoligenes_group	1.58873755725753e-10	4.41344536746812e-09	0.973545541975346	0.983218506473531	0.30062873054604	0	0	0	0	0.0359976713197415
Blood/Urine Markers → Microbiome (Linear)	none	URXUSR	Strontium, urine (ug/L)	RSV_genus1054	Proteobacteria; Alysiella	Proteobacteria	Alysiella	-1.74544745829262e-09	6.78576886830371e-08	0.981094273861024	0.988029574565677	0.302099761943018	0	0	0	0	-0.0257221766931319
Blood/Urine Markers → Microbiome (Linear)	none	URXUSR	Strontium, urine (ug/L)	RSV_genus654	Firmicutes; Anaerofilum	Firmicutes	Anaerofilum	4.09786931725272e-10	1.62458179904172e-08	0.981460218365192	0.988264991195957	0.302171742893585	0	0	0	0	0.0252241488835459
Blood/Urine Markers → Microbiome (Linear)	none	URXUSR	Strontium, urine (ug/L)	RSV_genus740	Firmicutes; Veillonella	Firmicutes	Veillonella	2.89999255345715e-07	1.35401002701504e-05	0.984257263509135	0.990064771473253	0.302722043418303	0	0	0	0	0.0214178070737798
Blood/Urine Markers → Microbiome (Linear)	none	URXUSR	Strontium, urine (ug/L)	RSV_genus1062	Proteobacteria; unclassified	Proteobacteria	NA	9.9395246806968e-10	4.82551750742363e-08	0.984859846824378	0.990399740411746	0.302824463466429	0	0	0	0	0.0205978419214224
Blood/Urine Markers → Microbiome (Linear)	none	URXUSR	Strontium, urine (ug/L)	RSV_genus1095	Proteobacteria; Desulfomicrobium	Proteobacteria	Desulfomicrobium	-3.27416195644347e-10	2.2185885578238e-08	0.989151945410383	0.993113110547523	0.303654103077614	0	0	0	0	-0.014757860103881
Blood/Urine Markers → Microbiome (Linear)	none	URXUSR	Strontium, urine (ug/L)	RSV_genus511	Firmicutes; Granulicatella	Firmicutes	Granulicatella	6.07895472273367e-08	5.12905827696967e-06	0.991287812571055	0.9944490206728	0.304062570740134	0	0	0	0	0.0118519899647645
Blood/Urine Markers → Microbiome (Linear)	none	URXUSR	Strontium, urine (ug/L)	RSV_genus373	Bacteroidetes; Sphingobacterium	Bacteroidetes	Sphingobacterium	-6.0419101364271e-12	8.9463445649226e-10	0.995035520402153	0.996858522656883	0.304799299674703	0	0	0	0	-0.00675349590280326
Blood/Urine Markers → Microbiome (Linear)	none	URXUSR	Strontium, urine (ug/L)	RSV_genus1034	Proteobacteria; unclassified	Proteobacteria	NA	2.45664160015084e-11	2.84540196918424e-08	0.999365330550752	0.999566063780105	0.305627157007957	0	0	0	0	0.000863372425673534
Blood/Urine Markers → Microbiome (Linear)	none	URXUSR	Strontium, urine (ug/L)	RSV_genus1	Acidobacteria; Bryocella	Acidobacteria	Bryocella	0	0	NA	NA	NA	0	0	0	0	NA
Blood/Urine Markers → Microbiome (Linear)	none	URXUSR	Strontium, urine (ug/L)	RSV_genus10	Acidobacteria; Bryobacter	Acidobacteria	Bryobacter	0	0	NA	NA	NA	0	0	0	0	NA
Blood/Urine Markers → Microbiome (Linear)	none	URXUSR	Strontium, urine (ug/L)	RSV_genus100	Actinobacteria; Arsenicicoccus	Actinobacteria	Arsenicicoccus	0	0	NA	NA	NA	0	0	0	0	NA
Blood/Urine Markers → Microbiome (Linear)	none	URXUSR	Strontium, urine (ug/L)	RSV_genus1000	Proteobacteria; Acidovorax	Proteobacteria	Acidovorax	0	0	NA	NA	NA	0	0	0	0	NA
Blood/Urine Markers → Microbiome (Linear)	none	URXUSR	Strontium, urine (ug/L)	RSV_genus1001	Proteobacteria; Albidiferax	Proteobacteria	Albidiferax	0	0	NA	NA	NA	0	0	0	0	NA
Blood/Urine Markers → Microbiome (Linear)	none	URXUSR	Strontium, urine (ug/L)	RSV_genus1003	Proteobacteria; Azohydromonas	Proteobacteria	Azohydromonas	0	0	NA	NA	NA	0	0	0	0	NA
Blood/Urine Markers → Microbiome (Linear)	none	URXUSR	Strontium, urine (ug/L)	RSV_genus1005	Proteobacteria; Caenimonas	Proteobacteria	Caenimonas	0	0	NA	NA	NA	0	0	0	0	NA
Blood/Urine Markers → Microbiome (Linear)	none	URXUSR	Strontium, urine (ug/L)	RSV_genus1009	Proteobacteria; Diaphorobacter	Proteobacteria	Diaphorobacter	0	0	NA	NA	NA	0	0	0	0	NA
Blood/Urine Markers → Microbiome (Linear)	none	URXUSR	Strontium, urine (ug/L)	RSV_genus1011	Proteobacteria; Hydrogenophaga	Proteobacteria	Hydrogenophaga	0	0	NA	NA	NA	0	0	0	0	NA
Blood/Urine Markers → Microbiome (Linear)	none	URXUSR	Strontium, urine (ug/L)	RSV_genus1012	Proteobacteria; Inhella	Proteobacteria	Inhella	0	0	NA	NA	NA	0	0	0	0	NA
Blood/Urine Markers → Microbiome (Linear)	none	URXUSR	Strontium, urine (ug/L)	RSV_genus1013	Proteobacteria; Kinneretia	Proteobacteria	Kinneretia	0	0	NA	NA	NA	0	0	0	0	NA
Blood/Urine Markers → Microbiome (Linear)	none	URXUSR	Strontium, urine (ug/L)	RSV_genus1014	Proteobacteria; Lampropedia	Proteobacteria	Lampropedia	0	0	NA	NA	NA	0	0	0	0	NA
Blood/Urine Markers → Microbiome (Linear)	none	URXUSR	Strontium, urine (ug/L)	RSV_genus1015	Proteobacteria; Limnohabitans	Proteobacteria	Limnohabitans	0	0	NA	NA	NA	0	0	0	0	NA
Blood/Urine Markers → Microbiome (Linear)	none	URXUSR	Strontium, urine (ug/L)	RSV_genus1019	Proteobacteria; Piscinibacter	Proteobacteria	Piscinibacter	0	0	NA	NA	NA	0	0	0	0	NA
Blood/Urine Markers → Microbiome (Linear)	none	URXUSR	Strontium, urine (ug/L)	RSV_genus1020	Proteobacteria; Pseudacidovorax	Proteobacteria	Pseudacidovorax	0	0	NA	NA	NA	0	0	0	0	NA
Blood/Urine Markers → Microbiome (Linear)	none	URXUSR	Strontium, urine (ug/L)	RSV_genus1021	Proteobacteria; Pseudorhodoferax	Proteobacteria	Pseudorhodoferax	0	0	NA	NA	NA	0	0	0	0	NA
Blood/Urine Markers → Microbiome (Linear)	none	URXUSR	Strontium, urine (ug/L)	RSV_genus1022	Proteobacteria; Ramlibacter	Proteobacteria	Ramlibacter	0	0	NA	NA	NA	0	0	0	0	NA
Blood/Urine Markers → Microbiome (Linear)	none	URXUSR	Strontium, urine (ug/L)	RSV_genus1023	Proteobacteria; Rhizobacter	Proteobacteria	Rhizobacter	0	0	NA	NA	NA	0	0	0	0	NA
Blood/Urine Markers → Microbiome (Linear)	none	URXUSR	Strontium, urine (ug/L)	RSV_genus1025	Proteobacteria; Roseateles	Proteobacteria	Roseateles	0	0	NA	NA	NA	0	0	0	0	NA
Blood/Urine Markers → Microbiome (Linear)	none	URXUSR	Strontium, urine (ug/L)	RSV_genus1026	Proteobacteria; Rubrivivax	Proteobacteria	Rubrivivax	0	0	NA	NA	NA	0	0	0	0	NA
Blood/Urine Markers → Microbiome (Linear)	none	URXUSR	Strontium, urine (ug/L)	RSV_genus1028	Proteobacteria; Simplicispira	Proteobacteria	Simplicispira	0	0	NA	NA	NA	0	0	0	0	NA
Blood/Urine Markers → Microbiome (Linear)	none	URXUSR	Strontium, urine (ug/L)	RSV_genus103	Actinobacteria; unclassified	Actinobacteria	NA	0	0	NA	NA	NA	0	0	0	0	NA
Blood/Urine Markers → Microbiome (Linear)	none	URXUSR	Strontium, urine (ug/L)	RSV_genus1031	Proteobacteria; Variovorax	Proteobacteria	Variovorax	0	0	NA	NA	NA	0	0	0	0	NA
Blood/Urine Markers → Microbiome (Linear)	none	URXUSR	Strontium, urine (ug/L)	RSV_genus1033	Proteobacteria; Xylophilus	Proteobacteria	Xylophilus	0	0	NA	NA	NA	0	0	0	0	NA
Blood/Urine Markers → Microbiome (Linear)	none	URXUSR	Strontium, urine (ug/L)	RSV_genus1035	Proteobacteria; Actimicrobium	Proteobacteria	Actimicrobium	0	0	NA	NA	NA	0	0	0	0	NA
Blood/Urine Markers → Microbiome (Linear)	none	URXUSR	Strontium, urine (ug/L)	RSV_genus1037	Proteobacteria; Herbaspirillum	Proteobacteria	Herbaspirillum	0	0	NA	NA	NA	0	0	0	0	NA
Blood/Urine Markers → Microbiome (Linear)	none	URXUSR	Strontium, urine (ug/L)	RSV_genus104	Actinobacteria; Ornithinibacter	Actinobacteria	Ornithinibacter	0	0	NA	NA	NA	0	0	0	0	NA
Blood/Urine Markers → Microbiome (Linear)	none	URXUSR	Strontium, urine (ug/L)	RSV_genus1041	Proteobacteria; unclassified	Proteobacteria	NA	0	0	NA	NA	NA	0	0	0	0	NA
Blood/Urine Markers → Microbiome (Linear)	none	URXUSR	Strontium, urine (ug/L)	RSV_genus1042	Proteobacteria; Noviherbaspirillum	Proteobacteria	Noviherbaspirillum	0	0	NA	NA	NA	0	0	0	0	NA
Blood/Urine Markers → Microbiome (Linear)	none	URXUSR	Strontium, urine (ug/L)	RSV_genus1043	Proteobacteria; Oxalicibacterium	Proteobacteria	Oxalicibacterium	0	0	NA	NA	NA	0	0	0	0	NA
Blood/Urine Markers → Microbiome (Linear)	none	URXUSR	Strontium, urine (ug/L)	RSV_genus1044	Proteobacteria; Pseudoduganella	Proteobacteria	Pseudoduganella	0	0	NA	NA	NA	0	0	0	0	NA
Blood/Urine Markers → Microbiome (Linear)	none	URXUSR	Strontium, urine (ug/L)	RSV_genus1045	Proteobacteria; Undibacterium	Proteobacteria	Undibacterium	0	0	NA	NA	NA	0	0	0	0	NA
Blood/Urine Markers → Microbiome (Linear)	none	URXUSR	Strontium, urine (ug/L)	RSV_genus1047	Proteobacteria; Hydrogenophilus	Proteobacteria	Hydrogenophilus	0	0	NA	NA	NA	0	0	0	0	NA
Blood/Urine Markers → Microbiome (Linear)	none	URXUSR	Strontium, urine (ug/L)	RSV_genus1048	Proteobacteria; unclassified	Proteobacteria	NA	0	0	NA	NA	NA	0	0	0	0	NA
Blood/Urine Markers → Microbiome (Linear)	none	URXUSR	Strontium, urine (ug/L)	RSV_genus105	Actinobacteria; Ornithinimicrobium	Actinobacteria	Ornithinimicrobium	0	0	NA	NA	NA	0	0	0	0	NA
Blood/Urine Markers → Microbiome (Linear)	none	URXUSR	Strontium, urine (ug/L)	RSV_genus1055	Proteobacteria; Aquaspirillum	Proteobacteria	Aquaspirillum	0	0	NA	NA	NA	0	0	0	0	NA
Blood/Urine Markers → Microbiome (Linear)	none	URXUSR	Strontium, urine (ug/L)	RSV_genus1056	Proteobacteria; Aquitalea	Proteobacteria	Aquitalea	0	0	NA	NA	NA	0	0	0	0	NA
Blood/Urine Markers → Microbiome (Linear)	none	URXUSR	Strontium, urine (ug/L)	RSV_genus1066	Proteobacteria; Vitreoscilla	Proteobacteria	Vitreoscilla	0	0	NA	NA	NA	0	0	0	0	NA
Blood/Urine Markers → Microbiome (Linear)	none	URXUSR	Strontium, urine (ug/L)	RSV_genus1067	Proteobacteria; Vogesella	Proteobacteria	Vogesella	0	0	NA	NA	NA	0	0	0	0	NA
Blood/Urine Markers → Microbiome (Linear)	none	URXUSR	Strontium, urine (ug/L)	RSV_genus1068	Proteobacteria; Gallionella	Proteobacteria	Gallionella	0	0	NA	NA	NA	0	0	0	0	NA
Blood/Urine Markers → Microbiome (Linear)	none	URXUSR	Strontium, urine (ug/L)	RSV_genus1069	Proteobacteria; unclassified	Proteobacteria	NA	0	0	NA	NA	NA	0	0	0	0	NA
Blood/Urine Markers → Microbiome (Linear)	none	URXUSR	Strontium, urine (ug/L)	RSV_genus107	Actinobacteria; Serinicoccus	Actinobacteria	Serinicoccus	0	0	NA	NA	NA	0	0	0	0	NA
Blood/Urine Markers → Microbiome (Linear)	none	URXUSR	Strontium, urine (ug/L)	RSV_genus1070	Proteobacteria; Nitrosomonas	Proteobacteria	Nitrosomonas	0	0	NA	NA	NA	0	0	0	0	NA
Blood/Urine Markers → Microbiome (Linear)	none	URXUSR	Strontium, urine (ug/L)	RSV_genus1071	Proteobacteria; 12up	Proteobacteria	12up	0	0	NA	NA	NA	0	0	0	0	NA
Blood/Urine Markers → Microbiome (Linear)	none	URXUSR	Strontium, urine (ug/L)	RSV_genus1072	Proteobacteria; Azonexus	Proteobacteria	Azonexus	0	0	NA	NA	NA	0	0	0	0	NA
Blood/Urine Markers → Microbiome (Linear)	none	URXUSR	Strontium, urine (ug/L)	RSV_genus1074	Proteobacteria; Azovibrio	Proteobacteria	Azovibrio	0	0	NA	NA	NA	0	0	0	0	NA
Blood/Urine Markers → Microbiome (Linear)	none	URXUSR	Strontium, urine (ug/L)	RSV_genus1075	Proteobacteria; Candidatus_Accumulibacter	Proteobacteria	Candidatus_Accumulibacter	0	0	NA	NA	NA	0	0	0	0	NA
Blood/Urine Markers → Microbiome (Linear)	none	URXUSR	Strontium, urine (ug/L)	RSV_genus108	Actinobacteria; Terrabacter	Actinobacteria	Terrabacter	0	0	NA	NA	NA	0	0	0	0	NA
Blood/Urine Markers → Microbiome (Linear)	none	URXUSR	Strontium, urine (ug/L)	RSV_genus1080	Proteobacteria; Sulfuritalea	Proteobacteria	Sulfuritalea	0	0	NA	NA	NA	0	0	0	0	NA
Blood/Urine Markers → Microbiome (Linear)	none	URXUSR	Strontium, urine (ug/L)	RSV_genus1081	Proteobacteria; Thauera	Proteobacteria	Thauera	0	0	NA	NA	NA	0	0	0	0	NA
Blood/Urine Markers → Microbiome (Linear)	none	URXUSR	Strontium, urine (ug/L)	RSV_genus1084	Proteobacteria; unclassified	Proteobacteria	NA	0	0	NA	NA	NA	0	0	0	0	NA
Blood/Urine Markers → Microbiome (Linear)	none	URXUSR	Strontium, urine (ug/L)	RSV_genus1085	Proteobacteria; unclassified	Proteobacteria	NA	0	0	NA	NA	NA	0	0	0	0	NA
Blood/Urine Markers → Microbiome (Linear)	none	URXUSR	Strontium, urine (ug/L)	RSV_genus1086	Proteobacteria; unclassified	Proteobacteria	NA	0	0	NA	NA	NA	0	0	0	0	NA
Blood/Urine Markers → Microbiome (Linear)	none	URXUSR	Strontium, urine (ug/L)	RSV_genus1089	Proteobacteria; OM27_clade	Proteobacteria	OM27_clade	0	0	NA	NA	NA	0	0	0	0	NA
Blood/Urine Markers → Microbiome (Linear)	none	URXUSR	Strontium, urine (ug/L)	RSV_genus109	Actinobacteria; Tetrasphaera	Actinobacteria	Tetrasphaera	0	0	NA	NA	NA	0	0	0	0	NA
Blood/Urine Markers → Microbiome (Linear)	none	URXUSR	Strontium, urine (ug/L)	RSV_genus1091	Proteobacteria; unclassified	Proteobacteria	NA	0	0	NA	NA	NA	0	0	0	0	NA
Blood/Urine Markers → Microbiome (Linear)	none	URXUSR	Strontium, urine (ug/L)	RSV_genus1092	Proteobacteria; unclassified	Proteobacteria	NA	0	0	NA	NA	NA	0	0	0	0	NA
Blood/Urine Markers → Microbiome (Linear)	none	URXUSR	Strontium, urine (ug/L)	RSV_genus1093	Proteobacteria; Desulfovermiculus	Proteobacteria	Desulfovermiculus	0	0	NA	NA	NA	0	0	0	0	NA
Blood/Urine Markers → Microbiome (Linear)	none	URXUSR	Strontium, urine (ug/L)	RSV_genus1098	Proteobacteria; unclassified	Proteobacteria	NA	0	0	NA	NA	NA	0	0	0	0	NA
Blood/Urine Markers → Microbiome (Linear)	none	URXUSR	Strontium, urine (ug/L)	RSV_genus1099	Proteobacteria; unclassified	Proteobacteria	NA	0	0	NA	NA	NA	0	0	0	0	NA
Blood/Urine Markers → Microbiome (Linear)	none	URXUSR	Strontium, urine (ug/L)	RSV_genus11	Acidobacteria; Candidatus_Solibacter	Acidobacteria	Candidatus_Solibacter	0	0	NA	NA	NA	0	0	0	0	NA
Blood/Urine Markers → Microbiome (Linear)	none	URXUSR	Strontium, urine (ug/L)	RSV_genus110	Actinobacteria; Agromyces	Actinobacteria	Agromyces	0	0	NA	NA	NA	0	0	0	0	NA
Blood/Urine Markers → Microbiome (Linear)	none	URXUSR	Strontium, urine (ug/L)	RSV_genus1101	Proteobacteria; unclassified	Proteobacteria	NA	0	0	NA	NA	NA	0	0	0	0	NA
Blood/Urine Markers → Microbiome (Linear)	none	URXUSR	Strontium, urine (ug/L)	RSV_genus1102	Proteobacteria; unclassified	Proteobacteria	NA	0	0	NA	NA	NA	0	0	0	0	NA
Blood/Urine Markers → Microbiome (Linear)	none	URXUSR	Strontium, urine (ug/L)	RSV_genus1103	Proteobacteria; unclassified	Proteobacteria	NA	0	0	NA	NA	NA	0	0	0	0	NA
Blood/Urine Markers → Microbiome (Linear)	none	URXUSR	Strontium, urine (ug/L)	RSV_genus1104	Proteobacteria; unclassified	Proteobacteria	NA	0	0	NA	NA	NA	0	0	0	0	NA
Blood/Urine Markers → Microbiome (Linear)	none	URXUSR	Strontium, urine (ug/L)	RSV_genus1105	Proteobacteria; unclassified	Proteobacteria	NA	0	0	NA	NA	NA	0	0	0	0	NA
Blood/Urine Markers → Microbiome (Linear)	none	URXUSR	Strontium, urine (ug/L)	RSV_genus1106	Proteobacteria; unclassified	Proteobacteria	NA	0	0	NA	NA	NA	0	0	0	0	NA
Blood/Urine Markers → Microbiome (Linear)	none	URXUSR	Strontium, urine (ug/L)	RSV_genus1107	Proteobacteria; unclassified	Proteobacteria	NA	0	0	NA	NA	NA	0	0	0	0	NA
Blood/Urine Markers → Microbiome (Linear)	none	URXUSR	Strontium, urine (ug/L)	RSV_genus1108	Proteobacteria; unclassified	Proteobacteria	NA	0	0	NA	NA	NA	0	0	0	0	NA
Blood/Urine Markers → Microbiome (Linear)	none	URXUSR	Strontium, urine (ug/L)	RSV_genus1109	Proteobacteria; Haliangium	Proteobacteria	Haliangium	0	0	NA	NA	NA	0	0	0	0	NA
Blood/Urine Markers → Microbiome (Linear)	none	URXUSR	Strontium, urine (ug/L)	RSV_genus111	Actinobacteria; Candidatus_Limnoluna	Actinobacteria	Candidatus_Limnoluna	0	0	NA	NA	NA	0	0	0	0	NA
Blood/Urine Markers → Microbiome (Linear)	none	URXUSR	Strontium, urine (ug/L)	RSV_genus1110	Proteobacteria; unclassified	Proteobacteria	NA	0	0	NA	NA	NA	0	0	0	0	NA
Blood/Urine Markers → Microbiome (Linear)	none	URXUSR	Strontium, urine (ug/L)	RSV_genus1111	Proteobacteria; Corallococcus	Proteobacteria	Corallococcus	0	0	NA	NA	NA	0	0	0	0	NA
Blood/Urine Markers → Microbiome (Linear)	none	URXUSR	Strontium, urine (ug/L)	RSV_genus1112	Proteobacteria; unclassified	Proteobacteria	NA	0	0	NA	NA	NA	0	0	0	0	NA
Blood/Urine Markers → Microbiome (Linear)	none	URXUSR	Strontium, urine (ug/L)	RSV_genus1113	Proteobacteria; unclassified	Proteobacteria	NA	0	0	NA	NA	NA	0	0	0	0	NA
Blood/Urine Markers → Microbiome (Linear)	none	URXUSR	Strontium, urine (ug/L)	RSV_genus1114	Proteobacteria; unclassified	Proteobacteria	NA	0	0	NA	NA	NA	0	0	0	0	NA
Blood/Urine Markers → Microbiome (Linear)	none	URXUSR	Strontium, urine (ug/L)	RSV_genus1115	Proteobacteria; Nannocystis	Proteobacteria	Nannocystis	0	0	NA	NA	NA	0	0	0	0	NA
Blood/Urine Markers → Microbiome (Linear)	none	URXUSR	Strontium, urine (ug/L)	RSV_genus1116	Proteobacteria; unclassified	Proteobacteria	NA	0	0	NA	NA	NA	0	0	0	0	NA
Blood/Urine Markers → Microbiome (Linear)	none	URXUSR	Strontium, urine (ug/L)	RSV_genus1118	Proteobacteria; Byssovorax	Proteobacteria	Byssovorax	0	0	NA	NA	NA	0	0	0	0	NA
Blood/Urine Markers → Microbiome (Linear)	none	URXUSR	Strontium, urine (ug/L)	RSV_genus1119	Proteobacteria; unclassified	Proteobacteria	NA	0	0	NA	NA	NA	0	0	0	0	NA
Blood/Urine Markers → Microbiome (Linear)	none	URXUSR	Strontium, urine (ug/L)	RSV_genus112	Actinobacteria; Candidatus_Rhodoluna	Actinobacteria	Candidatus_Rhodoluna	0	0	NA	NA	NA	0	0	0	0	NA
Blood/Urine Markers → Microbiome (Linear)	none	URXUSR	Strontium, urine (ug/L)	RSV_genus1122	Proteobacteria; Sandaracinus	Proteobacteria	Sandaracinus	0	0	NA	NA	NA	0	0	0	0	NA
Blood/Urine Markers → Microbiome (Linear)	none	URXUSR	Strontium, urine (ug/L)	RSV_genus1123	Proteobacteria; unclassified	Proteobacteria	NA	0	0	NA	NA	NA	0	0	0	0	NA
Blood/Urine Markers → Microbiome (Linear)	none	URXUSR	Strontium, urine (ug/L)	RSV_genus1126	Proteobacteria; unclassified	Proteobacteria	NA	0	0	NA	NA	NA	0	0	0	0	NA
Blood/Urine Markers → Microbiome (Linear)	none	URXUSR	Strontium, urine (ug/L)	RSV_genus1127	Proteobacteria; unclassified	Proteobacteria	NA	0	0	NA	NA	NA	0	0	0	0	NA
Blood/Urine Markers → Microbiome (Linear)	none	URXUSR	Strontium, urine (ug/L)	RSV_genus1128	Proteobacteria; Desulfomonile	Proteobacteria	Desulfomonile	0	0	NA	NA	NA	0	0	0	0	NA
Blood/Urine Markers → Microbiome (Linear)	none	URXUSR	Strontium, urine (ug/L)	RSV_genus1129	Proteobacteria; unclassified	Proteobacteria	NA	0	0	NA	NA	NA	0	0	0	0	NA
Blood/Urine Markers → Microbiome (Linear)	none	URXUSR	Strontium, urine (ug/L)	RSV_genus113	Actinobacteria; Clavibacter	Actinobacteria	Clavibacter	0	0	NA	NA	NA	0	0	0	0	NA
Blood/Urine Markers → Microbiome (Linear)	none	URXUSR	Strontium, urine (ug/L)	RSV_genus1130	Proteobacteria; Desulfovirga	Proteobacteria	Desulfovirga	0	0	NA	NA	NA	0	0	0	0	NA
Blood/Urine Markers → Microbiome (Linear)	none	URXUSR	Strontium, urine (ug/L)	RSV_genus1131	Proteobacteria; Syntrophobacter	Proteobacteria	Syntrophobacter	0	0	NA	NA	NA	0	0	0	0	NA
Blood/Urine Markers → Microbiome (Linear)	none	URXUSR	Strontium, urine (ug/L)	RSV_genus1134	Proteobacteria; Sulfurospirillum	Proteobacteria	Sulfurospirillum	0	0	NA	NA	NA	0	0	0	0	NA
Blood/Urine Markers → Microbiome (Linear)	none	URXUSR	Strontium, urine (ug/L)	RSV_genus1135	Proteobacteria; Helicobacter	Proteobacteria	Helicobacter	0	0	NA	NA	NA	0	0	0	0	NA
Blood/Urine Markers → Microbiome (Linear)	none	URXUSR	Strontium, urine (ug/L)	RSV_genus1136	Proteobacteria; unclassified	Proteobacteria	NA	0	0	NA	NA	NA	0	0	0	0	NA
Blood/Urine Markers → Microbiome (Linear)	none	URXUSR	Strontium, urine (ug/L)	RSV_genus1138	Proteobacteria; Sulfuricurvum	Proteobacteria	Sulfuricurvum	0	0	NA	NA	NA	0	0	0	0	NA
Blood/Urine Markers → Microbiome (Linear)	none	URXUSR	Strontium, urine (ug/L)	RSV_genus114	Actinobacteria; Cryobacterium	Actinobacteria	Cryobacterium	0	0	NA	NA	NA	0	0	0	0	NA
Blood/Urine Markers → Microbiome (Linear)	none	URXUSR	Strontium, urine (ug/L)	RSV_genus1141	Proteobacteria; unclassified	Proteobacteria	NA	0	0	NA	NA	NA	0	0	0	0	NA
Blood/Urine Markers → Microbiome (Linear)	none	URXUSR	Strontium, urine (ug/L)	RSV_genus1142	Proteobacteria; unclassified	Proteobacteria	NA	0	0	NA	NA	NA	0	0	0	0	NA
Blood/Urine Markers → Microbiome (Linear)	none	URXUSR	Strontium, urine (ug/L)	RSV_genus1144	Proteobacteria; unclassified	Proteobacteria	NA	0	0	NA	NA	NA	0	0	0	0	NA
Blood/Urine Markers → Microbiome (Linear)	none	URXUSR	Strontium, urine (ug/L)	RSV_genus1145	Proteobacteria; Tolumonas	Proteobacteria	Tolumonas	0	0	NA	NA	NA	0	0	0	0	NA
Blood/Urine Markers → Microbiome (Linear)	none	URXUSR	Strontium, urine (ug/L)	RSV_genus1146	Proteobacteria; unclassified	Proteobacteria	NA	0	0	NA	NA	NA	0	0	0	0	NA
Blood/Urine Markers → Microbiome (Linear)	none	URXUSR	Strontium, urine (ug/L)	RSV_genus1147	Proteobacteria; Anaerobiospirillum	Proteobacteria	Anaerobiospirillum	0	0	NA	NA	NA	0	0	0	0	NA
Blood/Urine Markers → Microbiome (Linear)	none	URXUSR	Strontium, urine (ug/L)	RSV_genus1149	Proteobacteria; Ruminobacter	Proteobacteria	Ruminobacter	0	0	NA	NA	NA	0	0	0	0	NA
Blood/Urine Markers → Microbiome (Linear)	none	URXUSR	Strontium, urine (ug/L)	RSV_genus1154	Proteobacteria; Idiomarina	Proteobacteria	Idiomarina	0	0	NA	NA	NA	0	0	0	0	NA
Blood/Urine Markers → Microbiome (Linear)	none	URXUSR	Strontium, urine (ug/L)	RSV_genus1155	Proteobacteria; Moritella	Proteobacteria	Moritella	0	0	NA	NA	NA	0	0	0	0	NA
Blood/Urine Markers → Microbiome (Linear)	none	URXUSR	Strontium, urine (ug/L)	RSV_genus1156	Proteobacteria; Paramoritella	Proteobacteria	Paramoritella	0	0	NA	NA	NA	0	0	0	0	NA
Blood/Urine Markers → Microbiome (Linear)	none	URXUSR	Strontium, urine (ug/L)	RSV_genus1157	Proteobacteria; unclassified	Proteobacteria	NA	0	0	NA	NA	NA	0	0	0	0	NA
Blood/Urine Markers → Microbiome (Linear)	none	URXUSR	Strontium, urine (ug/L)	RSV_genus1158	Proteobacteria; Pseudoalteromonas	Proteobacteria	Pseudoalteromonas	0	0	NA	NA	NA	0	0	0	0	NA
Blood/Urine Markers → Microbiome (Linear)	none	URXUSR	Strontium, urine (ug/L)	RSV_genus1159	Proteobacteria; Psychromonas	Proteobacteria	Psychromonas	0	0	NA	NA	NA	0	0	0	0	NA
Blood/Urine Markers → Microbiome (Linear)	none	URXUSR	Strontium, urine (ug/L)	RSV_genus1163	Proteobacteria; Cellvibrio	Proteobacteria	Cellvibrio	0	0	NA	NA	NA	0	0	0	0	NA
Blood/Urine Markers → Microbiome (Linear)	none	URXUSR	Strontium, urine (ug/L)	RSV_genus1164	Proteobacteria; Simiduia	Proteobacteria	Simiduia	0	0	NA	NA	NA	0	0	0	0	NA
Blood/Urine Markers → Microbiome (Linear)	none	URXUSR	Strontium, urine (ug/L)	RSV_genus1165	Proteobacteria; C1-B045	Proteobacteria	C1-B045	0	0	NA	NA	NA	0	0	0	0	NA
Blood/Urine Markers → Microbiome (Linear)	none	URXUSR	Strontium, urine (ug/L)	RSV_genus1166	Proteobacteria; unclassified	Proteobacteria	NA	0	0	NA	NA	NA	0	0	0	0	NA
Blood/Urine Markers → Microbiome (Linear)	none	URXUSR	Strontium, urine (ug/L)	RSV_genus1167	Proteobacteria; Nitrosococcus	Proteobacteria	Nitrosococcus	0	0	NA	NA	NA	0	0	0	0	NA
Blood/Urine Markers → Microbiome (Linear)	none	URXUSR	Strontium, urine (ug/L)	RSV_genus1169	Proteobacteria; unclassified	Proteobacteria	NA	0	0	NA	NA	NA	0	0	0	0	NA
Blood/Urine Markers → Microbiome (Linear)	none	URXUSR	Strontium, urine (ug/L)	RSV_genus117	Actinobacteria; Gryllotalpicola	Actinobacteria	Gryllotalpicola	0	0	NA	NA	NA	0	0	0	0	NA
Blood/Urine Markers → Microbiome (Linear)	none	URXUSR	Strontium, urine (ug/L)	RSV_genus1170	Proteobacteria; Thiogranum	Proteobacteria	Thiogranum	0	0	NA	NA	NA	0	0	0	0	NA
Blood/Urine Markers → Microbiome (Linear)	none	URXUSR	Strontium, urine (ug/L)	RSV_genus1171	Proteobacteria; unclassified	Proteobacteria	NA	0	0	NA	NA	NA	0	0	0	0	NA
Blood/Urine Markers → Microbiome (Linear)	none	URXUSR	Strontium, urine (ug/L)	RSV_genus1172	Proteobacteria; unclassified	Proteobacteria	NA	0	0	NA	NA	NA	0	0	0	0	NA
Blood/Urine Markers → Microbiome (Linear)	none	URXUSR	Strontium, urine (ug/L)	RSV_genus1173	Proteobacteria; Buchnera	Proteobacteria	Buchnera	0	0	NA	NA	NA	0	0	0	0	NA
Blood/Urine Markers → Microbiome (Linear)	none	URXUSR	Strontium, urine (ug/L)	RSV_genus1177	Proteobacteria; Cedecea	Proteobacteria	Cedecea	0	0	NA	NA	NA	0	0	0	0	NA
Blood/Urine Markers → Microbiome (Linear)	none	URXUSR	Strontium, urine (ug/L)	RSV_genus1179	Proteobacteria; Dickeya	Proteobacteria	Dickeya	0	0	NA	NA	NA	0	0	0	0	NA
Blood/Urine Markers → Microbiome (Linear)	none	URXUSR	Strontium, urine (ug/L)	RSV_genus118	Actinobacteria; Herbiconiux	Actinobacteria	Herbiconiux	0	0	NA	NA	NA	0	0	0	0	NA
Blood/Urine Markers → Microbiome (Linear)	none	URXUSR	Strontium, urine (ug/L)	RSV_genus1180	Proteobacteria; Erwinia	Proteobacteria	Erwinia	0	0	NA	NA	NA	0	0	0	0	NA
Blood/Urine Markers → Microbiome (Linear)	none	URXUSR	Strontium, urine (ug/L)	RSV_genus1184	Proteobacteria; Leminorella	Proteobacteria	Leminorella	0	0	NA	NA	NA	0	0	0	0	NA
Blood/Urine Markers → Microbiome (Linear)	none	URXUSR	Strontium, urine (ug/L)	RSV_genus1189	Proteobacteria; Pectobacterium	Proteobacteria	Pectobacterium	0	0	NA	NA	NA	0	0	0	0	NA
Blood/Urine Markers → Microbiome (Linear)	none	URXUSR	Strontium, urine (ug/L)	RSV_genus1191	Proteobacteria; Proteus	Proteobacteria	Proteus	0	0	NA	NA	NA	0	0	0	0	NA
Blood/Urine Markers → Microbiome (Linear)	none	URXUSR	Strontium, urine (ug/L)	RSV_genus1193	Proteobacteria; Rahnella	Proteobacteria	Rahnella	0	0	NA	NA	NA	0	0	0	0	NA
Blood/Urine Markers → Microbiome (Linear)	none	URXUSR	Strontium, urine (ug/L)	RSV_genus1194	Proteobacteria; Serratia	Proteobacteria	Serratia	0	0	NA	NA	NA	0	0	0	0	NA
Blood/Urine Markers → Microbiome (Linear)	none	URXUSR	Strontium, urine (ug/L)	RSV_genus1195	Proteobacteria; Shimwellia	Proteobacteria	Shimwellia	0	0	NA	NA	NA	0	0	0	0	NA
Blood/Urine Markers → Microbiome (Linear)	none	URXUSR	Strontium, urine (ug/L)	RSV_genus1196	Proteobacteria; Tatumella	Proteobacteria	Tatumella	0	0	NA	NA	NA	0	0	0	0	NA
Blood/Urine Markers → Microbiome (Linear)	none	URXUSR	Strontium, urine (ug/L)	RSV_genus1199	Proteobacteria; unclassified	Proteobacteria	NA	0	0	NA	NA	NA	0	0	0	0	NA
Blood/Urine Markers → Microbiome (Linear)	none	URXUSR	Strontium, urine (ug/L)	RSV_genus12	Acidobacteria; unclassified	Acidobacteria	NA	0	0	NA	NA	NA	0	0	0	0	NA
Blood/Urine Markers → Microbiome (Linear)	none	URXUSR	Strontium, urine (ug/L)	RSV_genus120	Actinobacteria; Leucobacter	Actinobacteria	Leucobacter	0	0	NA	NA	NA	0	0	0	0	NA
Blood/Urine Markers → Microbiome (Linear)	none	URXUSR	Strontium, urine (ug/L)	RSV_genus1200	Proteobacteria; Aquicella	Proteobacteria	Aquicella	0	0	NA	NA	NA	0	0	0	0	NA
Blood/Urine Markers → Microbiome (Linear)	none	URXUSR	Strontium, urine (ug/L)	RSV_genus1202	Proteobacteria; Diplorickettsia	Proteobacteria	Diplorickettsia	0	0	NA	NA	NA	0	0	0	0	NA
Blood/Urine Markers → Microbiome (Linear)	none	URXUSR	Strontium, urine (ug/L)	RSV_genus1203	Proteobacteria; unclassified	Proteobacteria	NA	0	0	NA	NA	NA	0	0	0	0	NA
Blood/Urine Markers → Microbiome (Linear)	none	URXUSR	Strontium, urine (ug/L)	RSV_genus1204	Proteobacteria; Rickettsiella	Proteobacteria	Rickettsiella	0	0	NA	NA	NA	0	0	0	0	NA
Blood/Urine Markers → Microbiome (Linear)	none	URXUSR	Strontium, urine (ug/L)	RSV_genus1206	Proteobacteria; unclassified	Proteobacteria	NA	0	0	NA	NA	NA	0	0	0	0	NA
Blood/Urine Markers → Microbiome (Linear)	none	URXUSR	Strontium, urine (ug/L)	RSV_genus1207	Proteobacteria; Methylobacter	Proteobacteria	Methylobacter	0	0	NA	NA	NA	0	0	0	0	NA
Blood/Urine Markers → Microbiome (Linear)	none	URXUSR	Strontium, urine (ug/L)	RSV_genus1208	Proteobacteria; Methylocaldum	Proteobacteria	Methylocaldum	0	0	NA	NA	NA	0	0	0	0	NA
Blood/Urine Markers → Microbiome (Linear)	none	URXUSR	Strontium, urine (ug/L)	RSV_genus1209	Proteobacteria; Methylomonas	Proteobacteria	Methylomonas	0	0	NA	NA	NA	0	0	0	0	NA
Blood/Urine Markers → Microbiome (Linear)	none	URXUSR	Strontium, urine (ug/L)	RSV_genus121	Actinobacteria; Lysinimonas	Actinobacteria	Lysinimonas	0	0	NA	NA	NA	0	0	0	0	NA
Blood/Urine Markers → Microbiome (Linear)	none	URXUSR	Strontium, urine (ug/L)	RSV_genus1211	Proteobacteria; unclassified	Proteobacteria	NA	0	0	NA	NA	NA	0	0	0	0	NA
Blood/Urine Markers → Microbiome (Linear)	none	URXUSR	Strontium, urine (ug/L)	RSV_genus1212	Proteobacteria; Alcanivorax	Proteobacteria	Alcanivorax	0	0	NA	NA	NA	0	0	0	0	NA
Blood/Urine Markers → Microbiome (Linear)	none	URXUSR	Strontium, urine (ug/L)	RSV_genus1213	Proteobacteria; unclassified	Proteobacteria	NA	0	0	NA	NA	NA	0	0	0	0	NA
Blood/Urine Markers → Microbiome (Linear)	none	URXUSR	Strontium, urine (ug/L)	RSV_genus1214	Proteobacteria; Cobetia	Proteobacteria	Cobetia	0	0	NA	NA	NA	0	0	0	0	NA
Blood/Urine Markers → Microbiome (Linear)	none	URXUSR	Strontium, urine (ug/L)	RSV_genus1216	Proteobacteria; Kushneria	Proteobacteria	Kushneria	0	0	NA	NA	NA	0	0	0	0	NA
Blood/Urine Markers → Microbiome (Linear)	none	URXUSR	Strontium, urine (ug/L)	RSV_genus1217	Proteobacteria; unclassified	Proteobacteria	NA	0	0	NA	NA	NA	0	0	0	0	NA
Blood/Urine Markers → Microbiome (Linear)	none	URXUSR	Strontium, urine (ug/L)	RSV_genus1219	Proteobacteria; Marinospirillum	Proteobacteria	Marinospirillum	0	0	NA	NA	NA	0	0	0	0	NA
Blood/Urine Markers → Microbiome (Linear)	none	URXUSR	Strontium, urine (ug/L)	RSV_genus122	Actinobacteria; Marisediminicola	Actinobacteria	Marisediminicola	0	0	NA	NA	NA	0	0	0	0	NA
Blood/Urine Markers → Microbiome (Linear)	none	URXUSR	Strontium, urine (ug/L)	RSV_genus1220	Proteobacteria; unclassified	Proteobacteria	NA	0	0	NA	NA	NA	0	0	0	0	NA
Blood/Urine Markers → Microbiome (Linear)	none	URXUSR	Strontium, urine (ug/L)	RSV_genus1221	Proteobacteria; Nitrincola	Proteobacteria	Nitrincola	0	0	NA	NA	NA	0	0	0	0	NA
Blood/Urine Markers → Microbiome (Linear)	none	URXUSR	Strontium, urine (ug/L)	RSV_genus1222	Proteobacteria; Oceanobacter	Proteobacteria	Oceanobacter	0	0	NA	NA	NA	0	0	0	0	NA
Blood/Urine Markers → Microbiome (Linear)	none	URXUSR	Strontium, urine (ug/L)	RSV_genus1223	Proteobacteria; Pseudospirillum	Proteobacteria	Pseudospirillum	0	0	NA	NA	NA	0	0	0	0	NA
Blood/Urine Markers → Microbiome (Linear)	none	URXUSR	Strontium, urine (ug/L)	RSV_genus1224	Proteobacteria; Reinekea	Proteobacteria	Reinekea	0	0	NA	NA	NA	0	0	0	0	NA
Blood/Urine Markers → Microbiome (Linear)	none	URXUSR	Strontium, urine (ug/L)	RSV_genus1225	Proteobacteria; unclassified	Proteobacteria	NA	0	0	NA	NA	NA	0	0	0	0	NA
Blood/Urine Markers → Microbiome (Linear)	none	URXUSR	Strontium, urine (ug/L)	RSV_genus1226	Proteobacteria; Gilliamella	Proteobacteria	Gilliamella	0	0	NA	NA	NA	0	0	0	0	NA
Blood/Urine Markers → Microbiome (Linear)	none	URXUSR	Strontium, urine (ug/L)	RSV_genus1227	Proteobacteria; unclassified	Proteobacteria	NA	0	0	NA	NA	NA	0	0	0	0	NA
Blood/Urine Markers → Microbiome (Linear)	none	URXUSR	Strontium, urine (ug/L)	RSV_genus1230	Proteobacteria; Bibersteinia	Proteobacteria	Bibersteinia	0	0	NA	NA	NA	0	0	0	0	NA
Blood/Urine Markers → Microbiome (Linear)	none	URXUSR	Strontium, urine (ug/L)	RSV_genus1231	Proteobacteria; Bisgaardia	Proteobacteria	Bisgaardia	0	0	NA	NA	NA	0	0	0	0	NA
Blood/Urine Markers → Microbiome (Linear)	none	URXUSR	Strontium, urine (ug/L)	RSV_genus1232	Proteobacteria; Gallibacterium	Proteobacteria	Gallibacterium	0	0	NA	NA	NA	0	0	0	0	NA
Blood/Urine Markers → Microbiome (Linear)	none	URXUSR	Strontium, urine (ug/L)	RSV_genus1240	Proteobacteria; Enhydrobacter	Proteobacteria	Enhydrobacter	0	0	NA	NA	NA	0	0	0	0	NA
Blood/Urine Markers → Microbiome (Linear)	none	URXUSR	Strontium, urine (ug/L)	RSV_genus1243	Proteobacteria; Perlucidibaca	Proteobacteria	Perlucidibaca	0	0	NA	NA	NA	0	0	0	0	NA
Blood/Urine Markers → Microbiome (Linear)	none	URXUSR	Strontium, urine (ug/L)	RSV_genus1250	Proteobacteria; Oceanococcus	Proteobacteria	Oceanococcus	0	0	NA	NA	NA	0	0	0	0	NA
Blood/Urine Markers → Microbiome (Linear)	none	URXUSR	Strontium, urine (ug/L)	RSV_genus1251	Proteobacteria; unclassified	Proteobacteria	NA	0	0	NA	NA	NA	0	0	0	0	NA
Blood/Urine Markers → Microbiome (Linear)	none	URXUSR	Strontium, urine (ug/L)	RSV_genus1252	Proteobacteria; unclassified	Proteobacteria	NA	0	0	NA	NA	NA	0	0	0	0	NA
Blood/Urine Markers → Microbiome (Linear)	none	URXUSR	Strontium, urine (ug/L)	RSV_genus1253	Proteobacteria; unclassified	Proteobacteria	NA	0	0	NA	NA	NA	0	0	0	0	NA
Blood/Urine Markers → Microbiome (Linear)	none	URXUSR	Strontium, urine (ug/L)	RSV_genus1254	Proteobacteria; Leucothrix	Proteobacteria	Leucothrix	0	0	NA	NA	NA	0	0	0	0	NA
Blood/Urine Markers → Microbiome (Linear)	none	URXUSR	Strontium, urine (ug/L)	RSV_genus1256	Proteobacteria; Thiothrix	Proteobacteria	Thiothrix	0	0	NA	NA	NA	0	0	0	0	NA
Blood/Urine Markers → Microbiome (Linear)	none	URXUSR	Strontium, urine (ug/L)	RSV_genus1258	Proteobacteria; Enterovibrio	Proteobacteria	Enterovibrio	0	0	NA	NA	NA	0	0	0	0	NA
Blood/Urine Markers → Microbiome (Linear)	none	URXUSR	Strontium, urine (ug/L)	RSV_genus1259	Proteobacteria; unclassified	Proteobacteria	NA	0	0	NA	NA	NA	0	0	0	0	NA
Blood/Urine Markers → Microbiome (Linear)	none	URXUSR	Strontium, urine (ug/L)	RSV_genus126	Actinobacteria; Pseudoclavibacter	Actinobacteria	Pseudoclavibacter	0	0	NA	NA	NA	0	0	0	0	NA
Blood/Urine Markers → Microbiome (Linear)	none	URXUSR	Strontium, urine (ug/L)	RSV_genus1262	Proteobacteria; unclassified	Proteobacteria	NA	0	0	NA	NA	NA	0	0	0	0	NA
Blood/Urine Markers → Microbiome (Linear)	none	URXUSR	Strontium, urine (ug/L)	RSV_genus1263	Proteobacteria; Alkanibacter	Proteobacteria	Alkanibacter	0	0	NA	NA	NA	0	0	0	0	NA
Blood/Urine Markers → Microbiome (Linear)	none	URXUSR	Strontium, urine (ug/L)	RSV_genus1265	Proteobacteria; Solimonas	Proteobacteria	Solimonas	0	0	NA	NA	NA	0	0	0	0	NA
Blood/Urine Markers → Microbiome (Linear)	none	URXUSR	Strontium, urine (ug/L)	RSV_genus1266	Proteobacteria; Aquimonas	Proteobacteria	Aquimonas	0	0	NA	NA	NA	0	0	0	0	NA
Blood/Urine Markers → Microbiome (Linear)	none	URXUSR	Strontium, urine (ug/L)	RSV_genus1267	Proteobacteria; Arenimonas	Proteobacteria	Arenimonas	0	0	NA	NA	NA	0	0	0	0	NA
Blood/Urine Markers → Microbiome (Linear)	none	URXUSR	Strontium, urine (ug/L)	RSV_genus1268	Proteobacteria; Chiayiivirga	Proteobacteria	Chiayiivirga	0	0	NA	NA	NA	0	0	0	0	NA
Blood/Urine Markers → Microbiome (Linear)	none	URXUSR	Strontium, urine (ug/L)	RSV_genus1269	Proteobacteria; Dokdonella	Proteobacteria	Dokdonella	0	0	NA	NA	NA	0	0	0	0	NA
Blood/Urine Markers → Microbiome (Linear)	none	URXUSR	Strontium, urine (ug/L)	RSV_genus127	Actinobacteria; Schumannella	Actinobacteria	Schumannella	0	0	NA	NA	NA	0	0	0	0	NA
Blood/Urine Markers → Microbiome (Linear)	none	URXUSR	Strontium, urine (ug/L)	RSV_genus1270	Proteobacteria; Dyella	Proteobacteria	Dyella	0	0	NA	NA	NA	0	0	0	0	NA
Blood/Urine Markers → Microbiome (Linear)	none	URXUSR	Strontium, urine (ug/L)	RSV_genus1271	Proteobacteria; Frateuria	Proteobacteria	Frateuria	0	0	NA	NA	NA	0	0	0	0	NA
Blood/Urine Markers → Microbiome (Linear)	none	URXUSR	Strontium, urine (ug/L)	RSV_genus1272	Proteobacteria; Ignatzschineria	Proteobacteria	Ignatzschineria	0	0	NA	NA	NA	0	0	0	0	NA
Blood/Urine Markers → Microbiome (Linear)	none	URXUSR	Strontium, urine (ug/L)	RSV_genus1275	Proteobacteria; Lysobacter	Proteobacteria	Lysobacter	0	0	NA	NA	NA	0	0	0	0	NA
Blood/Urine Markers → Microbiome (Linear)	none	URXUSR	Strontium, urine (ug/L)	RSV_genus1276	Proteobacteria; Mizugakiibacter	Proteobacteria	Mizugakiibacter	0	0	NA	NA	NA	0	0	0	0	NA
Blood/Urine Markers → Microbiome (Linear)	none	URXUSR	Strontium, urine (ug/L)	RSV_genus1278	Proteobacteria; Pseudofulvimonas	Proteobacteria	Pseudofulvimonas	0	0	NA	NA	NA	0	0	0	0	NA
Blood/Urine Markers → Microbiome (Linear)	none	URXUSR	Strontium, urine (ug/L)	RSV_genus1280	Proteobacteria; Rhodanobacter	Proteobacteria	Rhodanobacter	0	0	NA	NA	NA	0	0	0	0	NA
Blood/Urine Markers → Microbiome (Linear)	none	URXUSR	Strontium, urine (ug/L)	RSV_genus1283	Proteobacteria; Tahibacter	Proteobacteria	Tahibacter	0	0	NA	NA	NA	0	0	0	0	NA
Blood/Urine Markers → Microbiome (Linear)	none	URXUSR	Strontium, urine (ug/L)	RSV_genus1284	Proteobacteria; Thermomonas	Proteobacteria	Thermomonas	0	0	NA	NA	NA	0	0	0	0	NA
Blood/Urine Markers → Microbiome (Linear)	none	URXUSR	Strontium, urine (ug/L)	RSV_genus1286	Proteobacteria; Xylella	Proteobacteria	Xylella	0	0	NA	NA	NA	0	0	0	0	NA
Blood/Urine Markers → Microbiome (Linear)	none	URXUSR	Strontium, urine (ug/L)	RSV_genus1287	Proteobacteria; Acidibacter	Proteobacteria	Acidibacter	0	0	NA	NA	NA	0	0	0	0	NA
Blood/Urine Markers → Microbiome (Linear)	none	URXUSR	Strontium, urine (ug/L)	RSV_genus1288	Proteobacteria; Candidatus_Competibacter	Proteobacteria	Candidatus_Competibacter	0	0	NA	NA	NA	0	0	0	0	NA
Blood/Urine Markers → Microbiome (Linear)	none	URXUSR	Strontium, urine (ug/L)	RSV_genus129	Actinobacteria; Auritidibacter	Actinobacteria	Auritidibacter	0	0	NA	NA	NA	0	0	0	0	NA
Blood/Urine Markers → Microbiome (Linear)	none	URXUSR	Strontium, urine (ug/L)	RSV_genus1290	Proteobacteria; Steroidobacter	Proteobacteria	Steroidobacter	0	0	NA	NA	NA	0	0	0	0	NA
Blood/Urine Markers → Microbiome (Linear)	none	URXUSR	Strontium, urine (ug/L)	RSV_genus1291	Proteobacteria; unclassified	Proteobacteria	NA	0	0	NA	NA	NA	0	0	0	0	NA
Blood/Urine Markers → Microbiome (Linear)	none	URXUSR	Strontium, urine (ug/L)	RSV_genus1293	Proteobacteria; unclassified	Proteobacteria	NA	0	0	NA	NA	NA	0	0	0	0	NA
Blood/Urine Markers → Microbiome (Linear)	none	URXUSR	Strontium, urine (ug/L)	RSV_genus1294	Proteobacteria; unclassified	Proteobacteria	NA	0	0	NA	NA	NA	0	0	0	0	NA
Blood/Urine Markers → Microbiome (Linear)	none	URXUSR	Strontium, urine (ug/L)	RSV_genus1295	RsaHF231; unclassified	RsaHF231	NA	0	0	NA	NA	NA	0	0	0	0	NA
Blood/Urine Markers → Microbiome (Linear)	none	URXUSR	Strontium, urine (ug/L)	RSV_genus1296	SHA-109; unclassified	SHA-109	NA	0	0	NA	NA	NA	0	0	0	0	NA
Blood/Urine Markers → Microbiome (Linear)	none	URXUSR	Strontium, urine (ug/L)	RSV_genus1297	SM2F11; unclassified	SM2F11	NA	0	0	NA	NA	NA	0	0	0	0	NA
Blood/Urine Markers → Microbiome (Linear)	none	URXUSR	Strontium, urine (ug/L)	RSV_genus13	Acidobacteria; unclassified	Acidobacteria	NA	0	0	NA	NA	NA	0	0	0	0	NA
Blood/Urine Markers → Microbiome (Linear)	none	URXUSR	Strontium, urine (ug/L)	RSV_genus1301	Spirochaetae; Turneriella	Spirochaetae	Turneriella	0	0	NA	NA	NA	0	0	0	0	NA
Blood/Urine Markers → Microbiome (Linear)	none	URXUSR	Strontium, urine (ug/L)	RSV_genus1302	Spirochaetae; unclassified	Spirochaetae	NA	0	0	NA	NA	NA	0	0	0	0	NA
Blood/Urine Markers → Microbiome (Linear)	none	URXUSR	Strontium, urine (ug/L)	RSV_genus1306	Spirochaetae; Treponema	Spirochaetae	Treponema	0	0	NA	NA	NA	0	0	0	0	NA
Blood/Urine Markers → Microbiome (Linear)	none	URXUSR	Strontium, urine (ug/L)	RSV_genus1315	Tenericutes; Anaeroplasma	Tenericutes	Anaeroplasma	0	0	NA	NA	NA	0	0	0	0	NA
Blood/Urine Markers → Microbiome (Linear)	none	URXUSR	Strontium, urine (ug/L)	RSV_genus1316	Tenericutes; Entomoplasma	Tenericutes	Entomoplasma	0	0	NA	NA	NA	0	0	0	0	NA
Blood/Urine Markers → Microbiome (Linear)	none	URXUSR	Strontium, urine (ug/L)	RSV_genus1317	Tenericutes; Mesoplasma	Tenericutes	Mesoplasma	0	0	NA	NA	NA	0	0	0	0	NA
Blood/Urine Markers → Microbiome (Linear)	none	URXUSR	Strontium, urine (ug/L)	RSV_genus1318	Tenericutes; Spiroplasma	Tenericutes	Spiroplasma	0	0	NA	NA	NA	0	0	0	0	NA
Blood/Urine Markers → Microbiome (Linear)	none	URXUSR	Strontium, urine (ug/L)	RSV_genus1319	Tenericutes; Candidatus_Phytoplasma	Tenericutes	Candidatus_Phytoplasma	0	0	NA	NA	NA	0	0	0	0	NA
Blood/Urine Markers → Microbiome (Linear)	none	URXUSR	Strontium, urine (ug/L)	RSV_genus1321	Tenericutes; Candidatus_Bacilloplasma	Tenericutes	Candidatus_Bacilloplasma	0	0	NA	NA	NA	0	0	0	0	NA
Blood/Urine Markers → Microbiome (Linear)	none	URXUSR	Strontium, urine (ug/L)	RSV_genus1323	Tenericutes; unclassified	Tenericutes	NA	0	0	NA	NA	NA	0	0	0	0	NA
Blood/Urine Markers → Microbiome (Linear)	none	URXUSR	Strontium, urine (ug/L)	RSV_genus1327	Thermotogae; AUTHM297	Thermotogae	AUTHM297	0	0	NA	NA	NA	0	0	0	0	NA
Blood/Urine Markers → Microbiome (Linear)	none	URXUSR	Strontium, urine (ug/L)	RSV_genus1329	Verrucomicrobia; unclassified	Verrucomicrobia	NA	0	0	NA	NA	NA	0	0	0	0	NA
Blood/Urine Markers → Microbiome (Linear)	none	URXUSR	Strontium, urine (ug/L)	RSV_genus1330	Verrucomicrobia; unclassified	Verrucomicrobia	NA	0	0	NA	NA	NA	0	0	0	0	NA
Blood/Urine Markers → Microbiome (Linear)	none	URXUSR	Strontium, urine (ug/L)	RSV_genus1334	Verrucomicrobia; Lentimonas	Verrucomicrobia	Lentimonas	0	0	NA	NA	NA	0	0	0	0	NA
Blood/Urine Markers → Microbiome (Linear)	none	URXUSR	Strontium, urine (ug/L)	RSV_genus1335	Verrucomicrobia; Chthoniobacter	Verrucomicrobia	Chthoniobacter	0	0	NA	NA	NA	0	0	0	0	NA
Blood/Urine Markers → Microbiome (Linear)	none	URXUSR	Strontium, urine (ug/L)	RSV_genus1336	Verrucomicrobia; unclassified	Verrucomicrobia	NA	0	0	NA	NA	NA	0	0	0	0	NA
Blood/Urine Markers → Microbiome (Linear)	none	URXUSR	Strontium, urine (ug/L)	RSV_genus1337	Verrucomicrobia; unclassified	Verrucomicrobia	NA	0	0	NA	NA	NA	0	0	0	0	NA
Blood/Urine Markers → Microbiome (Linear)	none	URXUSR	Strontium, urine (ug/L)	RSV_genus1338	Verrucomicrobia; unclassified	Verrucomicrobia	NA	0	0	NA	NA	NA	0	0	0	0	NA
Blood/Urine Markers → Microbiome (Linear)	none	URXUSR	Strontium, urine (ug/L)	RSV_genus1339	Verrucomicrobia; unclassified	Verrucomicrobia	NA	0	0	NA	NA	NA	0	0	0	0	NA
Blood/Urine Markers → Microbiome (Linear)	none	URXUSR	Strontium, urine (ug/L)	RSV_genus1340	Verrucomicrobia; unclassified	Verrucomicrobia	NA	0	0	NA	NA	NA	0	0	0	0	NA
Blood/Urine Markers → Microbiome (Linear)	none	URXUSR	Strontium, urine (ug/L)	RSV_genus1341	Verrucomicrobia; Candidatus_Methylacidiphilum	Verrucomicrobia	Candidatus_Methylacidiphilum	0	0	NA	NA	NA	0	0	0	0	NA
Blood/Urine Markers → Microbiome (Linear)	none	URXUSR	Strontium, urine (ug/L)	RSV_genus1342	Verrucomicrobia; unclassified	Verrucomicrobia	NA	0	0	NA	NA	NA	0	0	0	0	NA
Blood/Urine Markers → Microbiome (Linear)	none	URXUSR	Strontium, urine (ug/L)	RSV_genus1343	Verrucomicrobia; unclassified	Verrucomicrobia	NA	0	0	NA	NA	NA	0	0	0	0	NA
Blood/Urine Markers → Microbiome (Linear)	none	URXUSR	Strontium, urine (ug/L)	RSV_genus1345	Verrucomicrobia; Luteolibacter	Verrucomicrobia	Luteolibacter	0	0	NA	NA	NA	0	0	0	0	NA
Blood/Urine Markers → Microbiome (Linear)	none	URXUSR	Strontium, urine (ug/L)	RSV_genus1346	Verrucomicrobia; unclassified	Verrucomicrobia	NA	0	0	NA	NA	NA	0	0	0	0	NA
Blood/Urine Markers → Microbiome (Linear)	none	URXUSR	Strontium, urine (ug/L)	RSV_genus1347	Verrucomicrobia; Prosthecobacter	Verrucomicrobia	Prosthecobacter	0	0	NA	NA	NA	0	0	0	0	NA
Blood/Urine Markers → Microbiome (Linear)	none	URXUSR	Strontium, urine (ug/L)	RSV_genus1348	Verrucomicrobia; Roseimicrobium	Verrucomicrobia	Roseimicrobium	0	0	NA	NA	NA	0	0	0	0	NA
Blood/Urine Markers → Microbiome (Linear)	none	URXUSR	Strontium, urine (ug/L)	RSV_genus1349	WCHB1-60; unclassified	WCHB1-60	NA	0	0	NA	NA	NA	0	0	0	0	NA
Blood/Urine Markers → Microbiome (Linear)	none	URXUSR	Strontium, urine (ug/L)	RSV_genus136	Actinobacteria; Sinomonas	Actinobacteria	Sinomonas	0	0	NA	NA	NA	0	0	0	0	NA
Blood/Urine Markers → Microbiome (Linear)	none	URXUSR	Strontium, urine (ug/L)	RSV_genus137	Actinobacteria; Zhihengliuella	Actinobacteria	Zhihengliuella	0	0	NA	NA	NA	0	0	0	0	NA
Blood/Urine Markers → Microbiome (Linear)	none	URXUSR	Strontium, urine (ug/L)	RSV_genus139	Actinobacteria; Cellulosimicrobium	Actinobacteria	Cellulosimicrobium	0	0	NA	NA	NA	0	0	0	0	NA
Blood/Urine Markers → Microbiome (Linear)	none	URXUSR	Strontium, urine (ug/L)	RSV_genus14	Acidobacteria; unclassified	Acidobacteria	NA	0	0	NA	NA	NA	0	0	0	0	NA
Blood/Urine Markers → Microbiome (Linear)	none	URXUSR	Strontium, urine (ug/L)	RSV_genus140	Actinobacteria; Isoptericola	Actinobacteria	Isoptericola	0	0	NA	NA	NA	0	0	0	0	NA
Blood/Urine Markers → Microbiome (Linear)	none	URXUSR	Strontium, urine (ug/L)	RSV_genus141	Actinobacteria; unclassified	Actinobacteria	NA	0	0	NA	NA	NA	0	0	0	0	NA
Blood/Urine Markers → Microbiome (Linear)	none	URXUSR	Strontium, urine (ug/L)	RSV_genus142	Actinobacteria; Promicromonospora	Actinobacteria	Promicromonospora	0	0	NA	NA	NA	0	0	0	0	NA
Blood/Urine Markers → Microbiome (Linear)	none	URXUSR	Strontium, urine (ug/L)	RSV_genus143	Actinobacteria; Rarobacter	Actinobacteria	Rarobacter	0	0	NA	NA	NA	0	0	0	0	NA
Blood/Urine Markers → Microbiome (Linear)	none	URXUSR	Strontium, urine (ug/L)	RSV_genus144	Actinobacteria; Sanguibacter	Actinobacteria	Sanguibacter	0	0	NA	NA	NA	0	0	0	0	NA
Blood/Urine Markers → Microbiome (Linear)	none	URXUSR	Strontium, urine (ug/L)	RSV_genus145	Actinobacteria; Actinoplanes	Actinobacteria	Actinoplanes	0	0	NA	NA	NA	0	0	0	0	NA
Blood/Urine Markers → Microbiome (Linear)	none	URXUSR	Strontium, urine (ug/L)	RSV_genus146	Actinobacteria; Asanoa	Actinobacteria	Asanoa	0	0	NA	NA	NA	0	0	0	0	NA
Blood/Urine Markers → Microbiome (Linear)	none	URXUSR	Strontium, urine (ug/L)	RSV_genus147	Actinobacteria; Catellatospora	Actinobacteria	Catellatospora	0	0	NA	NA	NA	0	0	0	0	NA
Blood/Urine Markers → Microbiome (Linear)	none	URXUSR	Strontium, urine (ug/L)	RSV_genus148	Actinobacteria; Catenuloplanes	Actinobacteria	Catenuloplanes	0	0	NA	NA	NA	0	0	0	0	NA
Blood/Urine Markers → Microbiome (Linear)	none	URXUSR	Strontium, urine (ug/L)	RSV_genus149	Actinobacteria; Dactylosporangium	Actinobacteria	Dactylosporangium	0	0	NA	NA	NA	0	0	0	0	NA
Blood/Urine Markers → Microbiome (Linear)	none	URXUSR	Strontium, urine (ug/L)	RSV_genus15	Acidobacteria; unclassified	Acidobacteria	NA	0	0	NA	NA	NA	0	0	0	0	NA
Blood/Urine Markers → Microbiome (Linear)	none	URXUSR	Strontium, urine (ug/L)	RSV_genus150	Actinobacteria; Longispora	Actinobacteria	Longispora	0	0	NA	NA	NA	0	0	0	0	NA
Blood/Urine Markers → Microbiome (Linear)	none	URXUSR	Strontium, urine (ug/L)	RSV_genus151	Actinobacteria; Micromonospora	Actinobacteria	Micromonospora	0	0	NA	NA	NA	0	0	0	0	NA
Blood/Urine Markers → Microbiome (Linear)	none	URXUSR	Strontium, urine (ug/L)	RSV_genus152	Actinobacteria; unclassified	Actinobacteria	NA	0	0	NA	NA	NA	0	0	0	0	NA
Blood/Urine Markers → Microbiome (Linear)	none	URXUSR	Strontium, urine (ug/L)	RSV_genus153	Actinobacteria; Plantactinospora	Actinobacteria	Plantactinospora	0	0	NA	NA	NA	0	0	0	0	NA
Blood/Urine Markers → Microbiome (Linear)	none	URXUSR	Strontium, urine (ug/L)	RSV_genus154	Actinobacteria; Stackebrandtia	Actinobacteria	Stackebrandtia	0	0	NA	NA	NA	0	0	0	0	NA
Blood/Urine Markers → Microbiome (Linear)	none	URXUSR	Strontium, urine (ug/L)	RSV_genus155	Actinobacteria; Verrucosispora	Actinobacteria	Verrucosispora	0	0	NA	NA	NA	0	0	0	0	NA
Blood/Urine Markers → Microbiome (Linear)	none	URXUSR	Strontium, urine (ug/L)	RSV_genus156	Actinobacteria; Virgisporangium	Actinobacteria	Virgisporangium	0	0	NA	NA	NA	0	0	0	0	NA
Blood/Urine Markers → Microbiome (Linear)	none	URXUSR	Strontium, urine (ug/L)	RSV_genus158	Actinobacteria; unclassified	Actinobacteria	NA	0	0	NA	NA	NA	0	0	0	0	NA
Blood/Urine Markers → Microbiome (Linear)	none	URXUSR	Strontium, urine (ug/L)	RSV_genus159	Actinobacteria; unclassified	Actinobacteria	NA	0	0	NA	NA	NA	0	0	0	0	NA
Blood/Urine Markers → Microbiome (Linear)	none	URXUSR	Strontium, urine (ug/L)	RSV_genus160	Actinobacteria; Aeromicrobium	Actinobacteria	Aeromicrobium	0	0	NA	NA	NA	0	0	0	0	NA
Blood/Urine Markers → Microbiome (Linear)	none	URXUSR	Strontium, urine (ug/L)	RSV_genus161	Actinobacteria; Kribbella	Actinobacteria	Kribbella	0	0	NA	NA	NA	0	0	0	0	NA
Blood/Urine Markers → Microbiome (Linear)	none	URXUSR	Strontium, urine (ug/L)	RSV_genus162	Actinobacteria; Marmoricola	Actinobacteria	Marmoricola	0	0	NA	NA	NA	0	0	0	0	NA
Blood/Urine Markers → Microbiome (Linear)	none	URXUSR	Strontium, urine (ug/L)	RSV_genus163	Actinobacteria; Mumia	Actinobacteria	Mumia	0	0	NA	NA	NA	0	0	0	0	NA
Blood/Urine Markers → Microbiome (Linear)	none	URXUSR	Strontium, urine (ug/L)	RSV_genus164	Actinobacteria; unclassified	Actinobacteria	NA	0	0	NA	NA	NA	0	0	0	0	NA
Blood/Urine Markers → Microbiome (Linear)	none	URXUSR	Strontium, urine (ug/L)	RSV_genus167	Actinobacteria; Microlunatus	Actinobacteria	Microlunatus	0	0	NA	NA	NA	0	0	0	0	NA
Blood/Urine Markers → Microbiome (Linear)	none	URXUSR	Strontium, urine (ug/L)	RSV_genus168	Actinobacteria; Micropruina	Actinobacteria	Micropruina	0	0	NA	NA	NA	0	0	0	0	NA
Blood/Urine Markers → Microbiome (Linear)	none	URXUSR	Strontium, urine (ug/L)	RSV_genus17	Acidobacteria; unclassified	Acidobacteria	NA	0	0	NA	NA	NA	0	0	0	0	NA
Blood/Urine Markers → Microbiome (Linear)	none	URXUSR	Strontium, urine (ug/L)	RSV_genus173	Actinobacteria; Actinomycetospora	Actinobacteria	Actinomycetospora	0	0	NA	NA	NA	0	0	0	0	NA
Blood/Urine Markers → Microbiome (Linear)	none	URXUSR	Strontium, urine (ug/L)	RSV_genus175	Actinobacteria; Crossiella	Actinobacteria	Crossiella	0	0	NA	NA	NA	0	0	0	0	NA
Blood/Urine Markers → Microbiome (Linear)	none	URXUSR	Strontium, urine (ug/L)	RSV_genus176	Actinobacteria; Lentzea	Actinobacteria	Lentzea	0	0	NA	NA	NA	0	0	0	0	NA
Blood/Urine Markers → Microbiome (Linear)	none	URXUSR	Strontium, urine (ug/L)	RSV_genus178	Actinobacteria; Prauserella	Actinobacteria	Prauserella	0	0	NA	NA	NA	0	0	0	0	NA
Blood/Urine Markers → Microbiome (Linear)	none	URXUSR	Strontium, urine (ug/L)	RSV_genus18	Acidobacteria; unclassified	Acidobacteria	NA	0	0	NA	NA	NA	0	0	0	0	NA
Blood/Urine Markers → Microbiome (Linear)	none	URXUSR	Strontium, urine (ug/L)	RSV_genus181	Actinobacteria; Sciscionella	Actinobacteria	Sciscionella	0	0	NA	NA	NA	0	0	0	0	NA
Blood/Urine Markers → Microbiome (Linear)	none	URXUSR	Strontium, urine (ug/L)	RSV_genus182	Actinobacteria; unclassified	Actinobacteria	NA	0	0	NA	NA	NA	0	0	0	0	NA
Blood/Urine Markers → Microbiome (Linear)	none	URXUSR	Strontium, urine (ug/L)	RSV_genus183	Actinobacteria; Kitasatospora	Actinobacteria	Kitasatospora	0	0	NA	NA	NA	0	0	0	0	NA
Blood/Urine Markers → Microbiome (Linear)	none	URXUSR	Strontium, urine (ug/L)	RSV_genus184	Actinobacteria; unclassified	Actinobacteria	NA	0	0	NA	NA	NA	0	0	0	0	NA
Blood/Urine Markers → Microbiome (Linear)	none	URXUSR	Strontium, urine (ug/L)	RSV_genus185	Actinobacteria; Streptacidiphilus	Actinobacteria	Streptacidiphilus	0	0	NA	NA	NA	0	0	0	0	NA
Blood/Urine Markers → Microbiome (Linear)	none	URXUSR	Strontium, urine (ug/L)	RSV_genus187	Actinobacteria; unclassified	Actinobacteria	NA	0	0	NA	NA	NA	0	0	0	0	NA
Blood/Urine Markers → Microbiome (Linear)	none	URXUSR	Strontium, urine (ug/L)	RSV_genus188	Actinobacteria; Nocardiopsis	Actinobacteria	Nocardiopsis	0	0	NA	NA	NA	0	0	0	0	NA
Blood/Urine Markers → Microbiome (Linear)	none	URXUSR	Strontium, urine (ug/L)	RSV_genus189	Actinobacteria; unclassified	Actinobacteria	NA	0	0	NA	NA	NA	0	0	0	0	NA
Blood/Urine Markers → Microbiome (Linear)	none	URXUSR	Strontium, urine (ug/L)	RSV_genus19	Acidobacteria; Geothrix	Acidobacteria	Geothrix	0	0	NA	NA	NA	0	0	0	0	NA
Blood/Urine Markers → Microbiome (Linear)	none	URXUSR	Strontium, urine (ug/L)	RSV_genus190	Actinobacteria; Actinoallomurus	Actinobacteria	Actinoallomurus	0	0	NA	NA	NA	0	0	0	0	NA
Blood/Urine Markers → Microbiome (Linear)	none	URXUSR	Strontium, urine (ug/L)	RSV_genus191	Actinobacteria; Actinomadura	Actinobacteria	Actinomadura	0	0	NA	NA	NA	0	0	0	0	NA
Blood/Urine Markers → Microbiome (Linear)	none	URXUSR	Strontium, urine (ug/L)	RSV_genus192	Actinobacteria; Adlercreutzia	Actinobacteria	Adlercreutzia	0	0	NA	NA	NA	0	0	0	0	NA
Blood/Urine Markers → Microbiome (Linear)	none	URXUSR	Strontium, urine (ug/L)	RSV_genus199	Actinobacteria; Gordonibacter	Actinobacteria	Gordonibacter	0	0	NA	NA	NA	0	0	0	0	NA
Blood/Urine Markers → Microbiome (Linear)	none	URXUSR	Strontium, urine (ug/L)	RSV_genus2	Acidobacteria; Candidatus_Koribacter	Acidobacteria	Candidatus_Koribacter	0	0	NA	NA	NA	0	0	0	0	NA
Blood/Urine Markers → Microbiome (Linear)	none	URXUSR	Strontium, urine (ug/L)	RSV_genus20	Acidobacteria; unclassified	Acidobacteria	NA	0	0	NA	NA	NA	0	0	0	0	NA
Blood/Urine Markers → Microbiome (Linear)	none	URXUSR	Strontium, urine (ug/L)	RSV_genus202	Actinobacteria; Parvibacter	Actinobacteria	Parvibacter	0	0	NA	NA	NA	0	0	0	0	NA
Blood/Urine Markers → Microbiome (Linear)	none	URXUSR	Strontium, urine (ug/L)	RSV_genus205	Actinobacteria; unclassified	Actinobacteria	NA	0	0	NA	NA	NA	0	0	0	0	NA
Blood/Urine Markers → Microbiome (Linear)	none	URXUSR	Strontium, urine (ug/L)	RSV_genus207	Actinobacteria; Euzebya	Actinobacteria	Euzebya	0	0	NA	NA	NA	0	0	0	0	NA
Blood/Urine Markers → Microbiome (Linear)	none	URXUSR	Strontium, urine (ug/L)	RSV_genus208	Actinobacteria; Nitriliruptor	Actinobacteria	Nitriliruptor	0	0	NA	NA	NA	0	0	0	0	NA
Blood/Urine Markers → Microbiome (Linear)	none	URXUSR	Strontium, urine (ug/L)	RSV_genus209	Actinobacteria; Rubrobacter	Actinobacteria	Rubrobacter	0	0	NA	NA	NA	0	0	0	0	NA
Blood/Urine Markers → Microbiome (Linear)	none	URXUSR	Strontium, urine (ug/L)	RSV_genus210	Actinobacteria; unclassified	Actinobacteria	NA	0	0	NA	NA	NA	0	0	0	0	NA
Blood/Urine Markers → Microbiome (Linear)	none	URXUSR	Strontium, urine (ug/L)	RSV_genus212	Actinobacteria; unclassified	Actinobacteria	NA	0	0	NA	NA	NA	0	0	0	0	NA
Blood/Urine Markers → Microbiome (Linear)	none	URXUSR	Strontium, urine (ug/L)	RSV_genus213	Actinobacteria; unclassified	Actinobacteria	NA	0	0	NA	NA	NA	0	0	0	0	NA
Blood/Urine Markers → Microbiome (Linear)	none	URXUSR	Strontium, urine (ug/L)	RSV_genus215	Actinobacteria; unclassified	Actinobacteria	NA	0	0	NA	NA	NA	0	0	0	0	NA
Blood/Urine Markers → Microbiome (Linear)	none	URXUSR	Strontium, urine (ug/L)	RSV_genus217	Actinobacteria; Conexibacter	Actinobacteria	Conexibacter	0	0	NA	NA	NA	0	0	0	0	NA
Blood/Urine Markers → Microbiome (Linear)	none	URXUSR	Strontium, urine (ug/L)	RSV_genus219	Actinobacteria; unclassified	Actinobacteria	NA	0	0	NA	NA	NA	0	0	0	0	NA
Blood/Urine Markers → Microbiome (Linear)	none	URXUSR	Strontium, urine (ug/L)	RSV_genus22	Acidobacteria; unclassified	Acidobacteria	NA	0	0	NA	NA	NA	0	0	0	0	NA
Blood/Urine Markers → Microbiome (Linear)	none	URXUSR	Strontium, urine (ug/L)	RSV_genus220	Actinobacteria; unclassified	Actinobacteria	NA	0	0	NA	NA	NA	0	0	0	0	NA
Blood/Urine Markers → Microbiome (Linear)	none	URXUSR	Strontium, urine (ug/L)	RSV_genus221	Actinobacteria; Patulibacter	Actinobacteria	Patulibacter	0	0	NA	NA	NA	0	0	0	0	NA
Blood/Urine Markers → Microbiome (Linear)	none	URXUSR	Strontium, urine (ug/L)	RSV_genus222	Actinobacteria; unclassified	Actinobacteria	NA	0	0	NA	NA	NA	0	0	0	0	NA
Blood/Urine Markers → Microbiome (Linear)	none	URXUSR	Strontium, urine (ug/L)	RSV_genus223	Actinobacteria; Solirubrobacter	Actinobacteria	Solirubrobacter	0	0	NA	NA	NA	0	0	0	0	NA
Blood/Urine Markers → Microbiome (Linear)	none	URXUSR	Strontium, urine (ug/L)	RSV_genus224	Actinobacteria; unclassified	Actinobacteria	NA	0	0	NA	NA	NA	0	0	0	0	NA
Blood/Urine Markers → Microbiome (Linear)	none	URXUSR	Strontium, urine (ug/L)	RSV_genus225	Actinobacteria; unclassified	Actinobacteria	NA	0	0	NA	NA	NA	0	0	0	0	NA
Blood/Urine Markers → Microbiome (Linear)	none	URXUSR	Strontium, urine (ug/L)	RSV_genus226	Armatimonadetes; Armatimonas	Armatimonadetes	Armatimonas	0	0	NA	NA	NA	0	0	0	0	NA
Blood/Urine Markers → Microbiome (Linear)	none	URXUSR	Strontium, urine (ug/L)	RSV_genus227	Armatimonadetes; unclassified	Armatimonadetes	NA	0	0	NA	NA	NA	0	0	0	0	NA
Blood/Urine Markers → Microbiome (Linear)	none	URXUSR	Strontium, urine (ug/L)	RSV_genus228	Atribacteria; Candidatus_Caldatribacterium	Atribacteria	Candidatus_Caldatribacterium	0	0	NA	NA	NA	0	0	0	0	NA
Blood/Urine Markers → Microbiome (Linear)	none	URXUSR	Strontium, urine (ug/L)	RSV_genus229	Bacteroidetes; unclassified	Bacteroidetes	NA	0	0	NA	NA	NA	0	0	0	0	NA
Blood/Urine Markers → Microbiome (Linear)	none	URXUSR	Strontium, urine (ug/L)	RSV_genus230	Bacteroidetes; unclassified	Bacteroidetes	NA	0	0	NA	NA	NA	0	0	0	0	NA
Blood/Urine Markers → Microbiome (Linear)	none	URXUSR	Strontium, urine (ug/L)	RSV_genus236	Bacteroidetes; unclassified	Bacteroidetes	NA	0	0	NA	NA	NA	0	0	0	0	NA
Blood/Urine Markers → Microbiome (Linear)	none	URXUSR	Strontium, urine (ug/L)	RSV_genus237	Bacteroidetes; unclassified	Bacteroidetes	NA	0	0	NA	NA	NA	0	0	0	0	NA
Blood/Urine Markers → Microbiome (Linear)	none	URXUSR	Strontium, urine (ug/L)	RSV_genus238	Bacteroidetes; unclassified	Bacteroidetes	NA	0	0	NA	NA	NA	0	0	0	0	NA
Blood/Urine Markers → Microbiome (Linear)	none	URXUSR	Strontium, urine (ug/L)	RSV_genus239	Bacteroidetes; unclassified	Bacteroidetes	NA	0	0	NA	NA	NA	0	0	0	0	NA
Blood/Urine Markers → Microbiome (Linear)	none	URXUSR	Strontium, urine (ug/L)	RSV_genus24	Acidobacteria; unclassified	Acidobacteria	NA	0	0	NA	NA	NA	0	0	0	0	NA
Blood/Urine Markers → Microbiome (Linear)	none	URXUSR	Strontium, urine (ug/L)	RSV_genus241	Bacteroidetes; unclassified	Bacteroidetes	NA	0	0	NA	NA	NA	0	0	0	0	NA
Blood/Urine Markers → Microbiome (Linear)	none	URXUSR	Strontium, urine (ug/L)	RSV_genus247	Bacteroidetes; Microbacter	Bacteroidetes	Microbacter	0	0	NA	NA	NA	0	0	0	0	NA
Blood/Urine Markers → Microbiome (Linear)	none	URXUSR	Strontium, urine (ug/L)	RSV_genus25	Acidobacteria; unclassified	Acidobacteria	NA	0	0	NA	NA	NA	0	0	0	0	NA
Blood/Urine Markers → Microbiome (Linear)	none	URXUSR	Strontium, urine (ug/L)	RSV_genus252	Bacteroidetes; Petrimonas	Bacteroidetes	Petrimonas	0	0	NA	NA	NA	0	0	0	0	NA
Blood/Urine Markers → Microbiome (Linear)	none	URXUSR	Strontium, urine (ug/L)	RSV_genus26	Acidobacteria; unclassified	Acidobacteria	NA	0	0	NA	NA	NA	0	0	0	0	NA
Blood/Urine Markers → Microbiome (Linear)	none	URXUSR	Strontium, urine (ug/L)	RSV_genus260	Bacteroidetes; Prevotella_1	Bacteroidetes	Prevotella_1	0	0	NA	NA	NA	0	0	0	0	NA
Blood/Urine Markers → Microbiome (Linear)	none	URXUSR	Strontium, urine (ug/L)	RSV_genus266	Bacteroidetes; Prevotellaceae_NK3B31_group	Bacteroidetes	Prevotellaceae_NK3B31_group	0	0	NA	NA	NA	0	0	0	0	NA
Blood/Urine Markers → Microbiome (Linear)	none	URXUSR	Strontium, urine (ug/L)	RSV_genus268	Bacteroidetes; Prevotellaceae_UCG-003	Bacteroidetes	Prevotellaceae_UCG-003	0	0	NA	NA	NA	0	0	0	0	NA
Blood/Urine Markers → Microbiome (Linear)	none	URXUSR	Strontium, urine (ug/L)	RSV_genus269	Bacteroidetes; Prevotellaceae_UCG-004	Bacteroidetes	Prevotellaceae_UCG-004	0	0	NA	NA	NA	0	0	0	0	NA
Blood/Urine Markers → Microbiome (Linear)	none	URXUSR	Strontium, urine (ug/L)	RSV_genus27	Actinobacteria; CL500-29_marine_group	Actinobacteria	CL500-29_marine_group	0	0	NA	NA	NA	0	0	0	0	NA
Blood/Urine Markers → Microbiome (Linear)	none	URXUSR	Strontium, urine (ug/L)	RSV_genus272	Bacteroidetes; Blvii28_wastewater-sludge_group	Bacteroidetes	Blvii28_wastewater-sludge_group	0	0	NA	NA	NA	0	0	0	0	NA
Blood/Urine Markers → Microbiome (Linear)	none	URXUSR	Strontium, urine (ug/L)	RSV_genus275	Bacteroidetes; dgA-11_gut_group	Bacteroidetes	dgA-11_gut_group	0	0	NA	NA	NA	0	0	0	0	NA
Blood/Urine Markers → Microbiome (Linear)	none	URXUSR	Strontium, urine (ug/L)	RSV_genus276	Bacteroidetes; vadinBC27_wastewater-sludge_group	Bacteroidetes	vadinBC27_wastewater-sludge_group	0	0	NA	NA	NA	0	0	0	0	NA
Blood/Urine Markers → Microbiome (Linear)	none	URXUSR	Strontium, urine (ug/L)	RSV_genus278	Bacteroidetes; unclassified	Bacteroidetes	NA	0	0	NA	NA	NA	0	0	0	0	NA
Blood/Urine Markers → Microbiome (Linear)	none	URXUSR	Strontium, urine (ug/L)	RSV_genus279	Bacteroidetes; unclassified	Bacteroidetes	NA	0	0	NA	NA	NA	0	0	0	0	NA
Blood/Urine Markers → Microbiome (Linear)	none	URXUSR	Strontium, urine (ug/L)	RSV_genus28	Actinobacteria; Illumatobacter	Actinobacteria	Illumatobacter	0	0	NA	NA	NA	0	0	0	0	NA
Blood/Urine Markers → Microbiome (Linear)	none	URXUSR	Strontium, urine (ug/L)	RSV_genus280	Bacteroidetes; unclassified	Bacteroidetes	NA	0	0	NA	NA	NA	0	0	0	0	NA
Blood/Urine Markers → Microbiome (Linear)	none	URXUSR	Strontium, urine (ug/L)	RSV_genus281	Bacteroidetes; Algoriphagus	Bacteroidetes	Algoriphagus	0	0	NA	NA	NA	0	0	0	0	NA
Blood/Urine Markers → Microbiome (Linear)	none	URXUSR	Strontium, urine (ug/L)	RSV_genus284	Bacteroidetes; Arcicella	Bacteroidetes	Arcicella	0	0	NA	NA	NA	0	0	0	0	NA
Blood/Urine Markers → Microbiome (Linear)	none	URXUSR	Strontium, urine (ug/L)	RSV_genus285	Bacteroidetes; Chryseolinea	Bacteroidetes	Chryseolinea	0	0	NA	NA	NA	0	0	0	0	NA
Blood/Urine Markers → Microbiome (Linear)	none	URXUSR	Strontium, urine (ug/L)	RSV_genus286	Bacteroidetes; Cytophaga	Bacteroidetes	Cytophaga	0	0	NA	NA	NA	0	0	0	0	NA
Blood/Urine Markers → Microbiome (Linear)	none	URXUSR	Strontium, urine (ug/L)	RSV_genus288	Bacteroidetes; Emticicia	Bacteroidetes	Emticicia	0	0	NA	NA	NA	0	0	0	0	NA
Blood/Urine Markers → Microbiome (Linear)	none	URXUSR	Strontium, urine (ug/L)	RSV_genus289	Bacteroidetes; Fibrisoma	Bacteroidetes	Fibrisoma	0	0	NA	NA	NA	0	0	0	0	NA
Blood/Urine Markers → Microbiome (Linear)	none	URXUSR	Strontium, urine (ug/L)	RSV_genus290	Bacteroidetes; Flectobacillus	Bacteroidetes	Flectobacillus	0	0	NA	NA	NA	0	0	0	0	NA
Blood/Urine Markers → Microbiome (Linear)	none	URXUSR	Strontium, urine (ug/L)	RSV_genus291	Bacteroidetes; Flexibacter	Bacteroidetes	Flexibacter	0	0	NA	NA	NA	0	0	0	0	NA
Blood/Urine Markers → Microbiome (Linear)	none	URXUSR	Strontium, urine (ug/L)	RSV_genus293	Bacteroidetes; Larkinella	Bacteroidetes	Larkinella	0	0	NA	NA	NA	0	0	0	0	NA
Blood/Urine Markers → Microbiome (Linear)	none	URXUSR	Strontium, urine (ug/L)	RSV_genus294	Bacteroidetes; unclassified	Bacteroidetes	NA	0	0	NA	NA	NA	0	0	0	0	NA
Blood/Urine Markers → Microbiome (Linear)	none	URXUSR	Strontium, urine (ug/L)	RSV_genus295	Bacteroidetes; Nibribacter	Bacteroidetes	Nibribacter	0	0	NA	NA	NA	0	0	0	0	NA
Blood/Urine Markers → Microbiome (Linear)	none	URXUSR	Strontium, urine (ug/L)	RSV_genus296	Bacteroidetes; Ohtaekwangia	Bacteroidetes	Ohtaekwangia	0	0	NA	NA	NA	0	0	0	0	NA
Blood/Urine Markers → Microbiome (Linear)	none	URXUSR	Strontium, urine (ug/L)	RSV_genus297	Bacteroidetes; Pontibacter	Bacteroidetes	Pontibacter	0	0	NA	NA	NA	0	0	0	0	NA
Blood/Urine Markers → Microbiome (Linear)	none	URXUSR	Strontium, urine (ug/L)	RSV_genus298	Bacteroidetes; Pseudarcicella	Bacteroidetes	Pseudarcicella	0	0	NA	NA	NA	0	0	0	0	NA
Blood/Urine Markers → Microbiome (Linear)	none	URXUSR	Strontium, urine (ug/L)	RSV_genus299	Bacteroidetes; Rhodocytophaga	Bacteroidetes	Rhodocytophaga	0	0	NA	NA	NA	0	0	0	0	NA
Blood/Urine Markers → Microbiome (Linear)	none	URXUSR	Strontium, urine (ug/L)	RSV_genus3	Acidobacteria; Edaphobacter	Acidobacteria	Edaphobacter	0	0	NA	NA	NA	0	0	0	0	NA
Blood/Urine Markers → Microbiome (Linear)	none	URXUSR	Strontium, urine (ug/L)	RSV_genus30	Actinobacteria; Candidatus_Microthrix	Actinobacteria	Candidatus_Microthrix	0	0	NA	NA	NA	0	0	0	0	NA
Blood/Urine Markers → Microbiome (Linear)	none	URXUSR	Strontium, urine (ug/L)	RSV_genus300	Bacteroidetes; Rudanella	Bacteroidetes	Rudanella	0	0	NA	NA	NA	0	0	0	0	NA
Blood/Urine Markers → Microbiome (Linear)	none	URXUSR	Strontium, urine (ug/L)	RSV_genus301	Bacteroidetes; Runella	Bacteroidetes	Runella	0	0	NA	NA	NA	0	0	0	0	NA
Blood/Urine Markers → Microbiome (Linear)	none	URXUSR	Strontium, urine (ug/L)	RSV_genus302	Bacteroidetes; Siphonobacter	Bacteroidetes	Siphonobacter	0	0	NA	NA	NA	0	0	0	0	NA
Blood/Urine Markers → Microbiome (Linear)	none	URXUSR	Strontium, urine (ug/L)	RSV_genus304	Bacteroidetes; Candidatus_Amoebophilus	Bacteroidetes	Candidatus_Amoebophilus	0	0	NA	NA	NA	0	0	0	0	NA
Blood/Urine Markers → Microbiome (Linear)	none	URXUSR	Strontium, urine (ug/L)	RSV_genus306	Bacteroidetes; Nafulsella	Bacteroidetes	Nafulsella	0	0	NA	NA	NA	0	0	0	0	NA
Blood/Urine Markers → Microbiome (Linear)	none	URXUSR	Strontium, urine (ug/L)	RSV_genus308	Bacteroidetes; unclassified	Bacteroidetes	NA	0	0	NA	NA	NA	0	0	0	0	NA
Blood/Urine Markers → Microbiome (Linear)	none	URXUSR	Strontium, urine (ug/L)	RSV_genus309	Bacteroidetes; unclassified	Bacteroidetes	NA	0	0	NA	NA	NA	0	0	0	0	NA
Blood/Urine Markers → Microbiome (Linear)	none	URXUSR	Strontium, urine (ug/L)	RSV_genus31	Actinobacteria; Iamia	Actinobacteria	Iamia	0	0	NA	NA	NA	0	0	0	0	NA
Blood/Urine Markers → Microbiome (Linear)	none	URXUSR	Strontium, urine (ug/L)	RSV_genus310	Bacteroidetes; Rubrivirga	Bacteroidetes	Rubrivirga	0	0	NA	NA	NA	0	0	0	0	NA
Blood/Urine Markers → Microbiome (Linear)	none	URXUSR	Strontium, urine (ug/L)	RSV_genus311	Bacteroidetes; Blattabacterium	Bacteroidetes	Blattabacterium	0	0	NA	NA	NA	0	0	0	0	NA
Blood/Urine Markers → Microbiome (Linear)	none	URXUSR	Strontium, urine (ug/L)	RSV_genus313	Bacteroidetes; Crocinitomix	Bacteroidetes	Crocinitomix	0	0	NA	NA	NA	0	0	0	0	NA
Blood/Urine Markers → Microbiome (Linear)	none	URXUSR	Strontium, urine (ug/L)	RSV_genus314	Bacteroidetes; Fluviicola	Bacteroidetes	Fluviicola	0	0	NA	NA	NA	0	0	0	0	NA
Blood/Urine Markers → Microbiome (Linear)	none	URXUSR	Strontium, urine (ug/L)	RSV_genus315	Bacteroidetes; Lishizhenia	Bacteroidetes	Lishizhenia	0	0	NA	NA	NA	0	0	0	0	NA
Blood/Urine Markers → Microbiome (Linear)	none	URXUSR	Strontium, urine (ug/L)	RSV_genus316	Bacteroidetes; Owenweeksia	Bacteroidetes	Owenweeksia	0	0	NA	NA	NA	0	0	0	0	NA
Blood/Urine Markers → Microbiome (Linear)	none	URXUSR	Strontium, urine (ug/L)	RSV_genus317	Bacteroidetes; Aquimarina	Bacteroidetes	Aquimarina	0	0	NA	NA	NA	0	0	0	0	NA
Blood/Urine Markers → Microbiome (Linear)	none	URXUSR	Strontium, urine (ug/L)	RSV_genus321	Bacteroidetes; Citreitalea	Bacteroidetes	Citreitalea	0	0	NA	NA	NA	0	0	0	0	NA
Blood/Urine Markers → Microbiome (Linear)	none	URXUSR	Strontium, urine (ug/L)	RSV_genus323	Bacteroidetes; Elizabethkingia	Bacteroidetes	Elizabethkingia	0	0	NA	NA	NA	0	0	0	0	NA
Blood/Urine Markers → Microbiome (Linear)	none	URXUSR	Strontium, urine (ug/L)	RSV_genus324	Bacteroidetes; Empedobacter	Bacteroidetes	Empedobacter	0	0	NA	NA	NA	0	0	0	0	NA
Blood/Urine Markers → Microbiome (Linear)	none	URXUSR	Strontium, urine (ug/L)	RSV_genus325	Bacteroidetes; Epilithonimonas	Bacteroidetes	Epilithonimonas	0	0	NA	NA	NA	0	0	0	0	NA
Blood/Urine Markers → Microbiome (Linear)	none	URXUSR	Strontium, urine (ug/L)	RSV_genus327	Bacteroidetes; Gillisia	Bacteroidetes	Gillisia	0	0	NA	NA	NA	0	0	0	0	NA
Blood/Urine Markers → Microbiome (Linear)	none	URXUSR	Strontium, urine (ug/L)	RSV_genus328	Bacteroidetes; Gramella	Bacteroidetes	Gramella	0	0	NA	NA	NA	0	0	0	0	NA
Blood/Urine Markers → Microbiome (Linear)	none	URXUSR	Strontium, urine (ug/L)	RSV_genus329	Bacteroidetes; Imtechella	Bacteroidetes	Imtechella	0	0	NA	NA	NA	0	0	0	0	NA
Blood/Urine Markers → Microbiome (Linear)	none	URXUSR	Strontium, urine (ug/L)	RSV_genus33	Actinobacteria; unclassified	Actinobacteria	NA	0	0	NA	NA	NA	0	0	0	0	NA
Blood/Urine Markers → Microbiome (Linear)	none	URXUSR	Strontium, urine (ug/L)	RSV_genus331	Bacteroidetes; Myroides	Bacteroidetes	Myroides	0	0	NA	NA	NA	0	0	0	0	NA
Blood/Urine Markers → Microbiome (Linear)	none	URXUSR	Strontium, urine (ug/L)	RSV_genus333	Bacteroidetes; NS4_marine_group	Bacteroidetes	NS4_marine_group	0	0	NA	NA	NA	0	0	0	0	NA
Blood/Urine Markers → Microbiome (Linear)	none	URXUSR	Strontium, urine (ug/L)	RSV_genus335	Bacteroidetes; Salinimicrobium	Bacteroidetes	Salinimicrobium	0	0	NA	NA	NA	0	0	0	0	NA
Blood/Urine Markers → Microbiome (Linear)	none	URXUSR	Strontium, urine (ug/L)	RSV_genus336	Bacteroidetes; Soonwooa	Bacteroidetes	Soonwooa	0	0	NA	NA	NA	0	0	0	0	NA
Blood/Urine Markers → Microbiome (Linear)	none	URXUSR	Strontium, urine (ug/L)	RSV_genus337	Bacteroidetes; Subsaxibacter	Bacteroidetes	Subsaxibacter	0	0	NA	NA	NA	0	0	0	0	NA
Blood/Urine Markers → Microbiome (Linear)	none	URXUSR	Strontium, urine (ug/L)	RSV_genus339	Bacteroidetes; unclassified	Bacteroidetes	NA	0	0	NA	NA	NA	0	0	0	0	NA
Blood/Urine Markers → Microbiome (Linear)	none	URXUSR	Strontium, urine (ug/L)	RSV_genus34	Actinobacteria; unclassified	Actinobacteria	NA	0	0	NA	NA	NA	0	0	0	0	NA
Blood/Urine Markers → Microbiome (Linear)	none	URXUSR	Strontium, urine (ug/L)	RSV_genus341	Bacteroidetes; unclassified	Bacteroidetes	NA	0	0	NA	NA	NA	0	0	0	0	NA
Blood/Urine Markers → Microbiome (Linear)	none	URXUSR	Strontium, urine (ug/L)	RSV_genus343	Bacteroidetes; Filimonas	Bacteroidetes	Filimonas	0	0	NA	NA	NA	0	0	0	0	NA
Blood/Urine Markers → Microbiome (Linear)	none	URXUSR	Strontium, urine (ug/L)	RSV_genus344	Bacteroidetes; Flavihumibacter	Bacteroidetes	Flavihumibacter	0	0	NA	NA	NA	0	0	0	0	NA
Blood/Urine Markers → Microbiome (Linear)	none	URXUSR	Strontium, urine (ug/L)	RSV_genus346	Bacteroidetes; Flavitalea	Bacteroidetes	Flavitalea	0	0	NA	NA	NA	0	0	0	0	NA
Blood/Urine Markers → Microbiome (Linear)	none	URXUSR	Strontium, urine (ug/L)	RSV_genus347	Bacteroidetes; Hydrotalea	Bacteroidetes	Hydrotalea	0	0	NA	NA	NA	0	0	0	0	NA
Blood/Urine Markers → Microbiome (Linear)	none	URXUSR	Strontium, urine (ug/L)	RSV_genus348	Bacteroidetes; Lacibacter	Bacteroidetes	Lacibacter	0	0	NA	NA	NA	0	0	0	0	NA
Blood/Urine Markers → Microbiome (Linear)	none	URXUSR	Strontium, urine (ug/L)	RSV_genus350	Bacteroidetes; Niabella	Bacteroidetes	Niabella	0	0	NA	NA	NA	0	0	0	0	NA
Blood/Urine Markers → Microbiome (Linear)	none	URXUSR	Strontium, urine (ug/L)	RSV_genus351	Bacteroidetes; Parafilimonas	Bacteroidetes	Parafilimonas	0	0	NA	NA	NA	0	0	0	0	NA
Blood/Urine Markers → Microbiome (Linear)	none	URXUSR	Strontium, urine (ug/L)	RSV_genus352	Bacteroidetes; Parasegetibacter	Bacteroidetes	Parasegetibacter	0	0	NA	NA	NA	0	0	0	0	NA
Blood/Urine Markers → Microbiome (Linear)	none	URXUSR	Strontium, urine (ug/L)	RSV_genus354	Bacteroidetes; Segetibacter	Bacteroidetes	Segetibacter	0	0	NA	NA	NA	0	0	0	0	NA
Blood/Urine Markers → Microbiome (Linear)	none	URXUSR	Strontium, urine (ug/L)	RSV_genus356	Bacteroidetes; Terrimonas	Bacteroidetes	Terrimonas	0	0	NA	NA	NA	0	0	0	0	NA
Blood/Urine Markers → Microbiome (Linear)	none	URXUSR	Strontium, urine (ug/L)	RSV_genus357	Bacteroidetes; unclassified	Bacteroidetes	NA	0	0	NA	NA	NA	0	0	0	0	NA
Blood/Urine Markers → Microbiome (Linear)	none	URXUSR	Strontium, urine (ug/L)	RSV_genus359	Bacteroidetes; unclassified	Bacteroidetes	NA	0	0	NA	NA	NA	0	0	0	0	NA
Blood/Urine Markers → Microbiome (Linear)	none	URXUSR	Strontium, urine (ug/L)	RSV_genus36	Actinobacteria; Actinotignum	Actinobacteria	Actinotignum	0	0	NA	NA	NA	0	0	0	0	NA
Blood/Urine Markers → Microbiome (Linear)	none	URXUSR	Strontium, urine (ug/L)	RSV_genus360	Bacteroidetes; unclassified	Bacteroidetes	NA	0	0	NA	NA	NA	0	0	0	0	NA
Blood/Urine Markers → Microbiome (Linear)	none	URXUSR	Strontium, urine (ug/L)	RSV_genus361	Bacteroidetes; Candidatus_Aquirestis	Bacteroidetes	Candidatus_Aquirestis	0	0	NA	NA	NA	0	0	0	0	NA
Blood/Urine Markers → Microbiome (Linear)	none	URXUSR	Strontium, urine (ug/L)	RSV_genus362	Bacteroidetes; Haliscomenobacter	Bacteroidetes	Haliscomenobacter	0	0	NA	NA	NA	0	0	0	0	NA
Blood/Urine Markers → Microbiome (Linear)	none	URXUSR	Strontium, urine (ug/L)	RSV_genus363	Bacteroidetes; Lewinella	Bacteroidetes	Lewinella	0	0	NA	NA	NA	0	0	0	0	NA
Blood/Urine Markers → Microbiome (Linear)	none	URXUSR	Strontium, urine (ug/L)	RSV_genus364	Bacteroidetes; unclassified	Bacteroidetes	NA	0	0	NA	NA	NA	0	0	0	0	NA
Blood/Urine Markers → Microbiome (Linear)	none	URXUSR	Strontium, urine (ug/L)	RSV_genus365	Bacteroidetes; Phaeodactylibacter	Bacteroidetes	Phaeodactylibacter	0	0	NA	NA	NA	0	0	0	0	NA
Blood/Urine Markers → Microbiome (Linear)	none	URXUSR	Strontium, urine (ug/L)	RSV_genus366	Bacteroidetes; Arcticibacter	Bacteroidetes	Arcticibacter	0	0	NA	NA	NA	0	0	0	0	NA
Blood/Urine Markers → Microbiome (Linear)	none	URXUSR	Strontium, urine (ug/L)	RSV_genus368	Bacteroidetes; unclassified	Bacteroidetes	NA	0	0	NA	NA	NA	0	0	0	0	NA
Blood/Urine Markers → Microbiome (Linear)	none	URXUSR	Strontium, urine (ug/L)	RSV_genus369	Bacteroidetes; Nubsella	Bacteroidetes	Nubsella	0	0	NA	NA	NA	0	0	0	0	NA
Blood/Urine Markers → Microbiome (Linear)	none	URXUSR	Strontium, urine (ug/L)	RSV_genus372	Bacteroidetes; Solitalea	Bacteroidetes	Solitalea	0	0	NA	NA	NA	0	0	0	0	NA
Blood/Urine Markers → Microbiome (Linear)	none	URXUSR	Strontium, urine (ug/L)	RSV_genus375	Bacteroidetes; unclassified	Bacteroidetes	NA	0	0	NA	NA	NA	0	0	0	0	NA
Blood/Urine Markers → Microbiome (Linear)	none	URXUSR	Strontium, urine (ug/L)	RSV_genus376	Bacteroidetes; unclassified	Bacteroidetes	NA	0	0	NA	NA	NA	0	0	0	0	NA
Blood/Urine Markers → Microbiome (Linear)	none	URXUSR	Strontium, urine (ug/L)	RSV_genus377	CKC4; unclassified	CKC4	NA	0	0	NA	NA	NA	0	0	0	0	NA
Blood/Urine Markers → Microbiome (Linear)	none	URXUSR	Strontium, urine (ug/L)	RSV_genus378	Candidate_division_OP3; unclassified	Candidate_division_OP3	NA	0	0	NA	NA	NA	0	0	0	0	NA
Blood/Urine Markers → Microbiome (Linear)	none	URXUSR	Strontium, urine (ug/L)	RSV_genus381	Chlamydiae; Criblamydia	Chlamydiae	Criblamydia	0	0	NA	NA	NA	0	0	0	0	NA
Blood/Urine Markers → Microbiome (Linear)	none	URXUSR	Strontium, urine (ug/L)	RSV_genus382	Chlamydiae; unclassified	Chlamydiae	NA	0	0	NA	NA	NA	0	0	0	0	NA
Blood/Urine Markers → Microbiome (Linear)	none	URXUSR	Strontium, urine (ug/L)	RSV_genus383	Chlamydiae; Candidatus_Protochlamydia	Chlamydiae	Candidatus_Protochlamydia	0	0	NA	NA	NA	0	0	0	0	NA
Blood/Urine Markers → Microbiome (Linear)	none	URXUSR	Strontium, urine (ug/L)	RSV_genus384	Chlamydiae; unclassified	Chlamydiae	NA	0	0	NA	NA	NA	0	0	0	0	NA
Blood/Urine Markers → Microbiome (Linear)	none	URXUSR	Strontium, urine (ug/L)	RSV_genus386	Chlamydiae; Candidatus_Fritschea	Chlamydiae	Candidatus_Fritschea	0	0	NA	NA	NA	0	0	0	0	NA
Blood/Urine Markers → Microbiome (Linear)	none	URXUSR	Strontium, urine (ug/L)	RSV_genus387	Chlamydiae; unclassified	Chlamydiae	NA	0	0	NA	NA	NA	0	0	0	0	NA
Blood/Urine Markers → Microbiome (Linear)	none	URXUSR	Strontium, urine (ug/L)	RSV_genus388	Chlamydiae; Simkania	Chlamydiae	Simkania	0	0	NA	NA	NA	0	0	0	0	NA
Blood/Urine Markers → Microbiome (Linear)	none	URXUSR	Strontium, urine (ug/L)	RSV_genus390	Chlorobi; unclassified	Chlorobi	NA	0	0	NA	NA	NA	0	0	0	0	NA
Blood/Urine Markers → Microbiome (Linear)	none	URXUSR	Strontium, urine (ug/L)	RSV_genus391	Chlorobi; unclassified	Chlorobi	NA	0	0	NA	NA	NA	0	0	0	0	NA
Blood/Urine Markers → Microbiome (Linear)	none	URXUSR	Strontium, urine (ug/L)	RSV_genus392	Chlorobi; unclassified	Chlorobi	NA	0	0	NA	NA	NA	0	0	0	0	NA
Blood/Urine Markers → Microbiome (Linear)	none	URXUSR	Strontium, urine (ug/L)	RSV_genus393	Chlorobi; unclassified	Chlorobi	NA	0	0	NA	NA	NA	0	0	0	0	NA
Blood/Urine Markers → Microbiome (Linear)	none	URXUSR	Strontium, urine (ug/L)	RSV_genus394	Chloroflexi; Anaerolinea	Chloroflexi	Anaerolinea	0	0	NA	NA	NA	0	0	0	0	NA
Blood/Urine Markers → Microbiome (Linear)	none	URXUSR	Strontium, urine (ug/L)	RSV_genus395	Chloroflexi; Longilinea	Chloroflexi	Longilinea	0	0	NA	NA	NA	0	0	0	0	NA
Blood/Urine Markers → Microbiome (Linear)	none	URXUSR	Strontium, urine (ug/L)	RSV_genus397	Chloroflexi; Pelolinea	Chloroflexi	Pelolinea	0	0	NA	NA	NA	0	0	0	0	NA
Blood/Urine Markers → Microbiome (Linear)	none	URXUSR	Strontium, urine (ug/L)	RSV_genus398	Chloroflexi; unclassified	Chloroflexi	NA	0	0	NA	NA	NA	0	0	0	0	NA
Blood/Urine Markers → Microbiome (Linear)	none	URXUSR	Strontium, urine (ug/L)	RSV_genus399	Chloroflexi; unclassified	Chloroflexi	NA	0	0	NA	NA	NA	0	0	0	0	NA
Blood/Urine Markers → Microbiome (Linear)	none	URXUSR	Strontium, urine (ug/L)	RSV_genus4	Acidobacteria; unclassified	Acidobacteria	NA	0	0	NA	NA	NA	0	0	0	0	NA
Blood/Urine Markers → Microbiome (Linear)	none	URXUSR	Strontium, urine (ug/L)	RSV_genus400	Chloroflexi; unclassified	Chloroflexi	NA	0	0	NA	NA	NA	0	0	0	0	NA
Blood/Urine Markers → Microbiome (Linear)	none	URXUSR	Strontium, urine (ug/L)	RSV_genus401	Chloroflexi; Candidatus_Chloroploca	Chloroflexi	Candidatus_Chloroploca	0	0	NA	NA	NA	0	0	0	0	NA
Blood/Urine Markers → Microbiome (Linear)	none	URXUSR	Strontium, urine (ug/L)	RSV_genus402	Chloroflexi; Chloronema	Chloroflexi	Chloronema	0	0	NA	NA	NA	0	0	0	0	NA
Blood/Urine Markers → Microbiome (Linear)	none	URXUSR	Strontium, urine (ug/L)	RSV_genus403	Chloroflexi; unclassified	Chloroflexi	NA	0	0	NA	NA	NA	0	0	0	0	NA
Blood/Urine Markers → Microbiome (Linear)	none	URXUSR	Strontium, urine (ug/L)	RSV_genus405	Chloroflexi; Herpetosiphon	Chloroflexi	Herpetosiphon	0	0	NA	NA	NA	0	0	0	0	NA
Blood/Urine Markers → Microbiome (Linear)	none	URXUSR	Strontium, urine (ug/L)	RSV_genus406	Chloroflexi; unclassified	Chloroflexi	NA	0	0	NA	NA	NA	0	0	0	0	NA
Blood/Urine Markers → Microbiome (Linear)	none	URXUSR	Strontium, urine (ug/L)	RSV_genus407	Chloroflexi; unclassified	Chloroflexi	NA	0	0	NA	NA	NA	0	0	0	0	NA
Blood/Urine Markers → Microbiome (Linear)	none	URXUSR	Strontium, urine (ug/L)	RSV_genus408	Chloroflexi; unclassified	Chloroflexi	NA	0	0	NA	NA	NA	0	0	0	0	NA
Blood/Urine Markers → Microbiome (Linear)	none	URXUSR	Strontium, urine (ug/L)	RSV_genus409	Chloroflexi; unclassified	Chloroflexi	NA	0	0	NA	NA	NA	0	0	0	0	NA
Blood/Urine Markers → Microbiome (Linear)	none	URXUSR	Strontium, urine (ug/L)	RSV_genus410	Chloroflexi; unclassified	Chloroflexi	NA	0	0	NA	NA	NA	0	0	0	0	NA
Blood/Urine Markers → Microbiome (Linear)	none	URXUSR	Strontium, urine (ug/L)	RSV_genus411	Chloroflexi; unclassified	Chloroflexi	NA	0	0	NA	NA	NA	0	0	0	0	NA
Blood/Urine Markers → Microbiome (Linear)	none	URXUSR	Strontium, urine (ug/L)	RSV_genus412	Chloroflexi; unclassified	Chloroflexi	NA	0	0	NA	NA	NA	0	0	0	0	NA
Blood/Urine Markers → Microbiome (Linear)	none	URXUSR	Strontium, urine (ug/L)	RSV_genus414	Chloroflexi; unclassified	Chloroflexi	NA	0	0	NA	NA	NA	0	0	0	0	NA
Blood/Urine Markers → Microbiome (Linear)	none	URXUSR	Strontium, urine (ug/L)	RSV_genus415	Chloroflexi; unclassified	Chloroflexi	NA	0	0	NA	NA	NA	0	0	0	0	NA
Blood/Urine Markers → Microbiome (Linear)	none	URXUSR	Strontium, urine (ug/L)	RSV_genus417	Chloroflexi; unclassified	Chloroflexi	NA	0	0	NA	NA	NA	0	0	0	0	NA
Blood/Urine Markers → Microbiome (Linear)	none	URXUSR	Strontium, urine (ug/L)	RSV_genus418	Chloroflexi; unclassified	Chloroflexi	NA	0	0	NA	NA	NA	0	0	0	0	NA
Blood/Urine Markers → Microbiome (Linear)	none	URXUSR	Strontium, urine (ug/L)	RSV_genus419	Chloroflexi; unclassified	Chloroflexi	NA	0	0	NA	NA	NA	0	0	0	0	NA
Blood/Urine Markers → Microbiome (Linear)	none	URXUSR	Strontium, urine (ug/L)	RSV_genus42	Actinobacteria; Actinopolyspora	Actinobacteria	Actinopolyspora	0	0	NA	NA	NA	0	0	0	0	NA
Blood/Urine Markers → Microbiome (Linear)	none	URXUSR	Strontium, urine (ug/L)	RSV_genus420	Chloroflexi; unclassified	Chloroflexi	NA	0	0	NA	NA	NA	0	0	0	0	NA
Blood/Urine Markers → Microbiome (Linear)	none	URXUSR	Strontium, urine (ug/L)	RSV_genus421	Cloacimonetes; unclassified	Cloacimonetes	NA	0	0	NA	NA	NA	0	0	0	0	NA
Blood/Urine Markers → Microbiome (Linear)	none	URXUSR	Strontium, urine (ug/L)	RSV_genus424	Cyanobacteria; Cyanobium	Cyanobacteria	Cyanobium	0	0	NA	NA	NA	0	0	0	0	NA
Blood/Urine Markers → Microbiome (Linear)	none	URXUSR	Strontium, urine (ug/L)	RSV_genus425	Cyanobacteria; Merismopedia	Cyanobacteria	Merismopedia	0	0	NA	NA	NA	0	0	0	0	NA
Blood/Urine Markers → Microbiome (Linear)	none	URXUSR	Strontium, urine (ug/L)	RSV_genus426	Cyanobacteria; Microcystis	Cyanobacteria	Microcystis	0	0	NA	NA	NA	0	0	0	0	NA
Blood/Urine Markers → Microbiome (Linear)	none	URXUSR	Strontium, urine (ug/L)	RSV_genus428	Cyanobacteria; Synechococcus	Cyanobacteria	Synechococcus	0	0	NA	NA	NA	0	0	0	0	NA
Blood/Urine Markers → Microbiome (Linear)	none	URXUSR	Strontium, urine (ug/L)	RSV_genus429	Cyanobacteria; Chroococcidiopsis	Cyanobacteria	Chroococcidiopsis	0	0	NA	NA	NA	0	0	0	0	NA
Blood/Urine Markers → Microbiome (Linear)	none	URXUSR	Strontium, urine (ug/L)	RSV_genus431	Cyanobacteria; Aerosakkonema	Cyanobacteria	Aerosakkonema	0	0	NA	NA	NA	0	0	0	0	NA
Blood/Urine Markers → Microbiome (Linear)	none	URXUSR	Strontium, urine (ug/L)	RSV_genus432	Cyanobacteria; Leptolyngbya	Cyanobacteria	Leptolyngbya	0	0	NA	NA	NA	0	0	0	0	NA
Blood/Urine Markers → Microbiome (Linear)	none	URXUSR	Strontium, urine (ug/L)	RSV_genus433	Cyanobacteria; Microcoleus	Cyanobacteria	Microcoleus	0	0	NA	NA	NA	0	0	0	0	NA
Blood/Urine Markers → Microbiome (Linear)	none	URXUSR	Strontium, urine (ug/L)	RSV_genus434	Cyanobacteria; unclassified	Cyanobacteria	NA	0	0	NA	NA	NA	0	0	0	0	NA
Blood/Urine Markers → Microbiome (Linear)	none	URXUSR	Strontium, urine (ug/L)	RSV_genus435	Cyanobacteria; Oscillatoria	Cyanobacteria	Oscillatoria	0	0	NA	NA	NA	0	0	0	0	NA
Blood/Urine Markers → Microbiome (Linear)	none	URXUSR	Strontium, urine (ug/L)	RSV_genus436	Cyanobacteria; Pseudanabaena	Cyanobacteria	Pseudanabaena	0	0	NA	NA	NA	0	0	0	0	NA
Blood/Urine Markers → Microbiome (Linear)	none	URXUSR	Strontium, urine (ug/L)	RSV_genus437	Cyanobacteria; Spirulina	Cyanobacteria	Spirulina	0	0	NA	NA	NA	0	0	0	0	NA
Blood/Urine Markers → Microbiome (Linear)	none	URXUSR	Strontium, urine (ug/L)	RSV_genus438	Cyanobacteria; unclassified	Cyanobacteria	NA	0	0	NA	NA	NA	0	0	0	0	NA
Blood/Urine Markers → Microbiome (Linear)	none	URXUSR	Strontium, urine (ug/L)	RSV_genus442	Cyanobacteria; unclassified	Cyanobacteria	NA	0	0	NA	NA	NA	0	0	0	0	NA
Blood/Urine Markers → Microbiome (Linear)	none	URXUSR	Strontium, urine (ug/L)	RSV_genus443	Cyanobacteria; unclassified	Cyanobacteria	NA	0	0	NA	NA	NA	0	0	0	0	NA
Blood/Urine Markers → Microbiome (Linear)	none	URXUSR	Strontium, urine (ug/L)	RSV_genus444	Deferribacteres; Mucispirillum	Deferribacteres	Mucispirillum	0	0	NA	NA	NA	0	0	0	0	NA
Blood/Urine Markers → Microbiome (Linear)	none	URXUSR	Strontium, urine (ug/L)	RSV_genus445	Deinococcus-Thermus; Deinobacterium	Deinococcus-Thermus	Deinobacterium	0	0	NA	NA	NA	0	0	0	0	NA
Blood/Urine Markers → Microbiome (Linear)	none	URXUSR	Strontium, urine (ug/L)	RSV_genus447	Deinococcus-Thermus; unclassified	Deinococcus-Thermus	NA	0	0	NA	NA	NA	0	0	0	0	NA
Blood/Urine Markers → Microbiome (Linear)	none	URXUSR	Strontium, urine (ug/L)	RSV_genus448	Deinococcus-Thermus; Truepera	Deinococcus-Thermus	Truepera	0	0	NA	NA	NA	0	0	0	0	NA
Blood/Urine Markers → Microbiome (Linear)	none	URXUSR	Strontium, urine (ug/L)	RSV_genus451	Elusimicrobia; Elusimicrobium	Elusimicrobia	Elusimicrobium	0	0	NA	NA	NA	0	0	0	0	NA
Blood/Urine Markers → Microbiome (Linear)	none	URXUSR	Strontium, urine (ug/L)	RSV_genus454	Elusimicrobia; unclassified	Elusimicrobia	NA	0	0	NA	NA	NA	0	0	0	0	NA
Blood/Urine Markers → Microbiome (Linear)	none	URXUSR	Strontium, urine (ug/L)	RSV_genus456	Fibrobacteres; Fibrobacter	Fibrobacteres	Fibrobacter	0	0	NA	NA	NA	0	0	0	0	NA
Blood/Urine Markers → Microbiome (Linear)	none	URXUSR	Strontium, urine (ug/L)	RSV_genus457	Fibrobacteres; unclassified	Fibrobacteres	NA	0	0	NA	NA	NA	0	0	0	0	NA
Blood/Urine Markers → Microbiome (Linear)	none	URXUSR	Strontium, urine (ug/L)	RSV_genus459	Firmicutes; unclassified	Firmicutes	NA	0	0	NA	NA	NA	0	0	0	0	NA
Blood/Urine Markers → Microbiome (Linear)	none	URXUSR	Strontium, urine (ug/L)	RSV_genus461	Firmicutes; Aeribacillus	Firmicutes	Aeribacillus	0	0	NA	NA	NA	0	0	0	0	NA
Blood/Urine Markers → Microbiome (Linear)	none	URXUSR	Strontium, urine (ug/L)	RSV_genus462	Firmicutes; Anoxybacillus	Firmicutes	Anoxybacillus	0	0	NA	NA	NA	0	0	0	0	NA
Blood/Urine Markers → Microbiome (Linear)	none	URXUSR	Strontium, urine (ug/L)	RSV_genus464	Firmicutes; Caldibacillus	Firmicutes	Caldibacillus	0	0	NA	NA	NA	0	0	0	0	NA
Blood/Urine Markers → Microbiome (Linear)	none	URXUSR	Strontium, urine (ug/L)	RSV_genus466	Firmicutes; Halolactibacillus	Firmicutes	Halolactibacillus	0	0	NA	NA	NA	0	0	0	0	NA
Blood/Urine Markers → Microbiome (Linear)	none	URXUSR	Strontium, urine (ug/L)	RSV_genus467	Firmicutes; Marinococcus	Firmicutes	Marinococcus	0	0	NA	NA	NA	0	0	0	0	NA
Blood/Urine Markers → Microbiome (Linear)	none	URXUSR	Strontium, urine (ug/L)	RSV_genus470	Firmicutes; Paraliobacillus	Firmicutes	Paraliobacillus	0	0	NA	NA	NA	0	0	0	0	NA
Blood/Urine Markers → Microbiome (Linear)	none	URXUSR	Strontium, urine (ug/L)	RSV_genus471	Firmicutes; Paucisalibacillus	Firmicutes	Paucisalibacillus	0	0	NA	NA	NA	0	0	0	0	NA
Blood/Urine Markers → Microbiome (Linear)	none	URXUSR	Strontium, urine (ug/L)	RSV_genus472	Firmicutes; Terribacillus	Firmicutes	Terribacillus	0	0	NA	NA	NA	0	0	0	0	NA
Blood/Urine Markers → Microbiome (Linear)	none	URXUSR	Strontium, urine (ug/L)	RSV_genus473	Firmicutes; Ureibacillus	Firmicutes	Ureibacillus	0	0	NA	NA	NA	0	0	0	0	NA
Blood/Urine Markers → Microbiome (Linear)	none	URXUSR	Strontium, urine (ug/L)	RSV_genus476	Firmicutes; Exiguobacterium	Firmicutes	Exiguobacterium	0	0	NA	NA	NA	0	0	0	0	NA
Blood/Urine Markers → Microbiome (Linear)	none	URXUSR	Strontium, urine (ug/L)	RSV_genus478	Firmicutes; Brevibacillus	Firmicutes	Brevibacillus	0	0	NA	NA	NA	0	0	0	0	NA
Blood/Urine Markers → Microbiome (Linear)	none	URXUSR	Strontium, urine (ug/L)	RSV_genus482	Firmicutes; Thermobacillus	Firmicutes	Thermobacillus	0	0	NA	NA	NA	0	0	0	0	NA
Blood/Urine Markers → Microbiome (Linear)	none	URXUSR	Strontium, urine (ug/L)	RSV_genus484	Firmicutes; Lysinibacillus	Firmicutes	Lysinibacillus	0	0	NA	NA	NA	0	0	0	0	NA
Blood/Urine Markers → Microbiome (Linear)	none	URXUSR	Strontium, urine (ug/L)	RSV_genus486	Firmicutes; Psychrobacillus	Firmicutes	Psychrobacillus	0	0	NA	NA	NA	0	0	0	0	NA
Blood/Urine Markers → Microbiome (Linear)	none	URXUSR	Strontium, urine (ug/L)	RSV_genus487	Firmicutes; Sporosarcina	Firmicutes	Sporosarcina	0	0	NA	NA	NA	0	0	0	0	NA
Blood/Urine Markers → Microbiome (Linear)	none	URXUSR	Strontium, urine (ug/L)	RSV_genus488	Firmicutes; Sporolactobacillus	Firmicutes	Sporolactobacillus	0	0	NA	NA	NA	0	0	0	0	NA
Blood/Urine Markers → Microbiome (Linear)	none	URXUSR	Strontium, urine (ug/L)	RSV_genus489	Firmicutes; Aliicoccus	Firmicutes	Aliicoccus	0	0	NA	NA	NA	0	0	0	0	NA
Blood/Urine Markers → Microbiome (Linear)	none	URXUSR	Strontium, urine (ug/L)	RSV_genus491	Firmicutes; Macrococcus	Firmicutes	Macrococcus	0	0	NA	NA	NA	0	0	0	0	NA
Blood/Urine Markers → Microbiome (Linear)	none	URXUSR	Strontium, urine (ug/L)	RSV_genus492	Firmicutes; unclassified	Firmicutes	NA	0	0	NA	NA	NA	0	0	0	0	NA
Blood/Urine Markers → Microbiome (Linear)	none	URXUSR	Strontium, urine (ug/L)	RSV_genus495	Firmicutes; Kroppenstedtia	Firmicutes	Kroppenstedtia	0	0	NA	NA	NA	0	0	0	0	NA
Blood/Urine Markers → Microbiome (Linear)	none	URXUSR	Strontium, urine (ug/L)	RSV_genus496	Firmicutes; Laceyella	Firmicutes	Laceyella	0	0	NA	NA	NA	0	0	0	0	NA
Blood/Urine Markers → Microbiome (Linear)	none	URXUSR	Strontium, urine (ug/L)	RSV_genus497	Firmicutes; Planifilum	Firmicutes	Planifilum	0	0	NA	NA	NA	0	0	0	0	NA
Blood/Urine Markers → Microbiome (Linear)	none	URXUSR	Strontium, urine (ug/L)	RSV_genus498	Firmicutes; Thermoactinomyces	Firmicutes	Thermoactinomyces	0	0	NA	NA	NA	0	0	0	0	NA
Blood/Urine Markers → Microbiome (Linear)	none	URXUSR	Strontium, urine (ug/L)	RSV_genus5	Acidobacteria; unclassified	Acidobacteria	NA	0	0	NA	NA	NA	0	0	0	0	NA
Blood/Urine Markers → Microbiome (Linear)	none	URXUSR	Strontium, urine (ug/L)	RSV_genus50	Actinobacteria; Pseudoscardovia	Actinobacteria	Pseudoscardovia	0	0	NA	NA	NA	0	0	0	0	NA
Blood/Urine Markers → Microbiome (Linear)	none	URXUSR	Strontium, urine (ug/L)	RSV_genus501	Firmicutes; Eremococcus	Firmicutes	Eremococcus	0	0	NA	NA	NA	0	0	0	0	NA
Blood/Urine Markers → Microbiome (Linear)	none	URXUSR	Strontium, urine (ug/L)	RSV_genus503	Firmicutes; Globicatella	Firmicutes	Globicatella	0	0	NA	NA	NA	0	0	0	0	NA
Blood/Urine Markers → Microbiome (Linear)	none	URXUSR	Strontium, urine (ug/L)	RSV_genus506	Firmicutes; Alkalibacterium	Firmicutes	Alkalibacterium	0	0	NA	NA	NA	0	0	0	0	NA
Blood/Urine Markers → Microbiome (Linear)	none	URXUSR	Strontium, urine (ug/L)	RSV_genus507	Firmicutes; Alloiococcus	Firmicutes	Alloiococcus	0	0	NA	NA	NA	0	0	0	0	NA
Blood/Urine Markers → Microbiome (Linear)	none	URXUSR	Strontium, urine (ug/L)	RSV_genus509	Firmicutes; Desemzia	Firmicutes	Desemzia	0	0	NA	NA	NA	0	0	0	0	NA
Blood/Urine Markers → Microbiome (Linear)	none	URXUSR	Strontium, urine (ug/L)	RSV_genus514	Firmicutes; Trichococcus	Firmicutes	Trichococcus	0	0	NA	NA	NA	0	0	0	0	NA
Blood/Urine Markers → Microbiome (Linear)	none	URXUSR	Strontium, urine (ug/L)	RSV_genus515	Firmicutes; Catellicoccus	Firmicutes	Catellicoccus	0	0	NA	NA	NA	0	0	0	0	NA
Blood/Urine Markers → Microbiome (Linear)	none	URXUSR	Strontium, urine (ug/L)	RSV_genus516	Firmicutes; Enterococcus	Firmicutes	Enterococcus	0	0	NA	NA	NA	0	0	0	0	NA
Blood/Urine Markers → Microbiome (Linear)	none	URXUSR	Strontium, urine (ug/L)	RSV_genus520	Firmicutes; unclassified	Firmicutes	NA	0	0	NA	NA	NA	0	0	0	0	NA
Blood/Urine Markers → Microbiome (Linear)	none	URXUSR	Strontium, urine (ug/L)	RSV_genus522	Firmicutes; Fructobacillus	Firmicutes	Fructobacillus	0	0	NA	NA	NA	0	0	0	0	NA
Blood/Urine Markers → Microbiome (Linear)	none	URXUSR	Strontium, urine (ug/L)	RSV_genus534	Firmicutes; Christensenella	Firmicutes	Christensenella	0	0	NA	NA	NA	0	0	0	0	NA
Blood/Urine Markers → Microbiome (Linear)	none	URXUSR	Strontium, urine (ug/L)	RSV_genus536	Firmicutes; unclassified	Firmicutes	NA	0	0	NA	NA	NA	0	0	0	0	NA
Blood/Urine Markers → Microbiome (Linear)	none	URXUSR	Strontium, urine (ug/L)	RSV_genus537	Firmicutes; Candidatus_Arthromitus	Firmicutes	Candidatus_Arthromitus	0	0	NA	NA	NA	0	0	0	0	NA
Blood/Urine Markers → Microbiome (Linear)	none	URXUSR	Strontium, urine (ug/L)	RSV_genus539	Firmicutes; Clostridium_sensu_stricto_10	Firmicutes	Clostridium_sensu_stricto_10	0	0	NA	NA	NA	0	0	0	0	NA
Blood/Urine Markers → Microbiome (Linear)	none	URXUSR	Strontium, urine (ug/L)	RSV_genus541	Firmicutes; Clostridium_sensu_stricto_13	Firmicutes	Clostridium_sensu_stricto_13	0	0	NA	NA	NA	0	0	0	0	NA
Blood/Urine Markers → Microbiome (Linear)	none	URXUSR	Strontium, urine (ug/L)	RSV_genus543	Firmicutes; Clostridium_sensu_stricto_2	Firmicutes	Clostridium_sensu_stricto_2	0	0	NA	NA	NA	0	0	0	0	NA
Blood/Urine Markers → Microbiome (Linear)	none	URXUSR	Strontium, urine (ug/L)	RSV_genus544	Firmicutes; Clostridium_sensu_stricto_3	Firmicutes	Clostridium_sensu_stricto_3	0	0	NA	NA	NA	0	0	0	0	NA
Blood/Urine Markers → Microbiome (Linear)	none	URXUSR	Strontium, urine (ug/L)	RSV_genus545	Firmicutes; Clostridium_sensu_stricto_5	Firmicutes	Clostridium_sensu_stricto_5	0	0	NA	NA	NA	0	0	0	0	NA
Blood/Urine Markers → Microbiome (Linear)	none	URXUSR	Strontium, urine (ug/L)	RSV_genus546	Firmicutes; Clostridium_sensu_stricto_7	Firmicutes	Clostridium_sensu_stricto_7	0	0	NA	NA	NA	0	0	0	0	NA
Blood/Urine Markers → Microbiome (Linear)	none	URXUSR	Strontium, urine (ug/L)	RSV_genus547	Firmicutes; Clostridium_sensu_stricto_8	Firmicutes	Clostridium_sensu_stricto_8	0	0	NA	NA	NA	0	0	0	0	NA
Blood/Urine Markers → Microbiome (Linear)	none	URXUSR	Strontium, urine (ug/L)	RSV_genus548	Firmicutes; Fonticella	Firmicutes	Fonticella	0	0	NA	NA	NA	0	0	0	0	NA
Blood/Urine Markers → Microbiome (Linear)	none	URXUSR	Strontium, urine (ug/L)	RSV_genus549	Firmicutes; unclassified	Firmicutes	NA	0	0	NA	NA	NA	0	0	0	0	NA
Blood/Urine Markers → Microbiome (Linear)	none	URXUSR	Strontium, urine (ug/L)	RSV_genus550	Firmicutes; Oxobacter	Firmicutes	Oxobacter	0	0	NA	NA	NA	0	0	0	0	NA
Blood/Urine Markers → Microbiome (Linear)	none	URXUSR	Strontium, urine (ug/L)	RSV_genus551	Firmicutes; Proteiniclasticum	Firmicutes	Proteiniclasticum	0	0	NA	NA	NA	0	0	0	0	NA
Blood/Urine Markers → Microbiome (Linear)	none	URXUSR	Strontium, urine (ug/L)	RSV_genus553	Firmicutes; Thermobrachium	Firmicutes	Thermobrachium	0	0	NA	NA	NA	0	0	0	0	NA
Blood/Urine Markers → Microbiome (Linear)	none	URXUSR	Strontium, urine (ug/L)	RSV_genus556	Firmicutes; Acetobacterium	Firmicutes	Acetobacterium	0	0	NA	NA	NA	0	0	0	0	NA
Blood/Urine Markers → Microbiome (Linear)	none	URXUSR	Strontium, urine (ug/L)	RSV_genus558	Firmicutes; Eubacterium	Firmicutes	Eubacterium	0	0	NA	NA	NA	0	0	0	0	NA
Blood/Urine Markers → Microbiome (Linear)	none	URXUSR	Strontium, urine (ug/L)	RSV_genus559	Firmicutes; unclassified	Firmicutes	NA	0	0	NA	NA	NA	0	0	0	0	NA
Blood/Urine Markers → Microbiome (Linear)	none	URXUSR	Strontium, urine (ug/L)	RSV_genus56	Actinobacteria; Dietzia	Actinobacteria	Dietzia	0	0	NA	NA	NA	0	0	0	0	NA
Blood/Urine Markers → Microbiome (Linear)	none	URXUSR	Strontium, urine (ug/L)	RSV_genus564	Firmicutes; Gallicola	Firmicutes	Gallicola	0	0	NA	NA	NA	0	0	0	0	NA
Blood/Urine Markers → Microbiome (Linear)	none	URXUSR	Strontium, urine (ug/L)	RSV_genus572	Firmicutes; Tissierella	Firmicutes	Tissierella	0	0	NA	NA	NA	0	0	0	0	NA
Blood/Urine Markers → Microbiome (Linear)	none	URXUSR	Strontium, urine (ug/L)	RSV_genus573	Firmicutes; Acidaminobacter	Firmicutes	Acidaminobacter	0	0	NA	NA	NA	0	0	0	0	NA
Blood/Urine Markers → Microbiome (Linear)	none	URXUSR	Strontium, urine (ug/L)	RSV_genus575	Firmicutes; Guggenheimella	Firmicutes	Guggenheimella	0	0	NA	NA	NA	0	0	0	0	NA
Blood/Urine Markers → Microbiome (Linear)	none	URXUSR	Strontium, urine (ug/L)	RSV_genus576	Firmicutes; Anaerovorax	Firmicutes	Anaerovorax	0	0	NA	NA	NA	0	0	0	0	NA
Blood/Urine Markers → Microbiome (Linear)	none	URXUSR	Strontium, urine (ug/L)	RSV_genus58	Actinobacteria; unclassified	Actinobacteria	NA	0	0	NA	NA	NA	0	0	0	0	NA
Blood/Urine Markers → Microbiome (Linear)	none	URXUSR	Strontium, urine (ug/L)	RSV_genus584	Firmicutes; Lutispora	Firmicutes	Lutispora	0	0	NA	NA	NA	0	0	0	0	NA
Blood/Urine Markers → Microbiome (Linear)	none	URXUSR	Strontium, urine (ug/L)	RSV_genus585	Firmicutes; Acetatifactor	Firmicutes	Acetatifactor	0	0	NA	NA	NA	0	0	0	0	NA
Blood/Urine Markers → Microbiome (Linear)	none	URXUSR	Strontium, urine (ug/L)	RSV_genus586	Firmicutes; Acetitomaculum	Firmicutes	Acetitomaculum	0	0	NA	NA	NA	0	0	0	0	NA
Blood/Urine Markers → Microbiome (Linear)	none	URXUSR	Strontium, urine (ug/L)	RSV_genus587	Firmicutes; Anaerosporobacter	Firmicutes	Anaerosporobacter	0	0	NA	NA	NA	0	0	0	0	NA
Blood/Urine Markers → Microbiome (Linear)	none	URXUSR	Strontium, urine (ug/L)	RSV_genus593	Firmicutes; Cellulosilyticum	Firmicutes	Cellulosilyticum	0	0	NA	NA	NA	0	0	0	0	NA
Blood/Urine Markers → Microbiome (Linear)	none	URXUSR	Strontium, urine (ug/L)	RSV_genus595	Firmicutes; Coprococcus_2	Firmicutes	Coprococcus_2	0	0	NA	NA	NA	0	0	0	0	NA
Blood/Urine Markers → Microbiome (Linear)	none	URXUSR	Strontium, urine (ug/L)	RSV_genus597	Firmicutes; Dorea	Firmicutes	Dorea	0	0	NA	NA	NA	0	0	0	0	NA
Blood/Urine Markers → Microbiome (Linear)	none	URXUSR	Strontium, urine (ug/L)	RSV_genus6	Acidobacteria; unclassified	Acidobacteria	NA	0	0	NA	NA	NA	0	0	0	0	NA
Blood/Urine Markers → Microbiome (Linear)	none	URXUSR	Strontium, urine (ug/L)	RSV_genus60	Actinobacteria; unclassified	Actinobacteria	NA	0	0	NA	NA	NA	0	0	0	0	NA
Blood/Urine Markers → Microbiome (Linear)	none	URXUSR	Strontium, urine (ug/L)	RSV_genus606	Firmicutes; Lachnoclostridium_10	Firmicutes	Lachnoclostridium_10	0	0	NA	NA	NA	0	0	0	0	NA
Blood/Urine Markers → Microbiome (Linear)	none	URXUSR	Strontium, urine (ug/L)	RSV_genus61	Actinobacteria; Nocardia	Actinobacteria	Nocardia	0	0	NA	NA	NA	0	0	0	0	NA
Blood/Urine Markers → Microbiome (Linear)	none	URXUSR	Strontium, urine (ug/L)	RSV_genus610	Firmicutes; Lachnospiraceae_FCS020_group	Firmicutes	Lachnospiraceae_FCS020_group	0	0	NA	NA	NA	0	0	0	0	NA
Blood/Urine Markers → Microbiome (Linear)	none	URXUSR	Strontium, urine (ug/L)	RSV_genus611	Firmicutes; Lachnospiraceae_FE2018_group	Firmicutes	Lachnospiraceae_FE2018_group	0	0	NA	NA	NA	0	0	0	0	NA
Blood/Urine Markers → Microbiome (Linear)	none	URXUSR	Strontium, urine (ug/L)	RSV_genus612	Firmicutes; Lachnospiraceae_NC2004_group	Firmicutes	Lachnospiraceae_NC2004_group	0	0	NA	NA	NA	0	0	0	0	NA
Blood/Urine Markers → Microbiome (Linear)	none	URXUSR	Strontium, urine (ug/L)	RSV_genus617	Firmicutes; Lachnospiraceae_UCG-002	Firmicutes	Lachnospiraceae_UCG-002	0	0	NA	NA	NA	0	0	0	0	NA
Blood/Urine Markers → Microbiome (Linear)	none	URXUSR	Strontium, urine (ug/L)	RSV_genus619	Firmicutes; Lachnospiraceae_UCG-004	Firmicutes	Lachnospiraceae_UCG-004	0	0	NA	NA	NA	0	0	0	0	NA
Blood/Urine Markers → Microbiome (Linear)	none	URXUSR	Strontium, urine (ug/L)	RSV_genus621	Firmicutes; Lachnospiraceae_UCG-008	Firmicutes	Lachnospiraceae_UCG-008	0	0	NA	NA	NA	0	0	0	0	NA
Blood/Urine Markers → Microbiome (Linear)	none	URXUSR	Strontium, urine (ug/L)	RSV_genus622	Firmicutes; Lachnospiraceae_UCG-010	Firmicutes	Lachnospiraceae_UCG-010	0	0	NA	NA	NA	0	0	0	0	NA
Blood/Urine Markers → Microbiome (Linear)	none	URXUSR	Strontium, urine (ug/L)	RSV_genus63	Actinobacteria; Williamsia	Actinobacteria	Williamsia	0	0	NA	NA	NA	0	0	0	0	NA
Blood/Urine Markers → Microbiome (Linear)	none	URXUSR	Strontium, urine (ug/L)	RSV_genus632	Firmicutes; Syntrophococcus	Firmicutes	Syntrophococcus	0	0	NA	NA	NA	0	0	0	0	NA
Blood/Urine Markers → Microbiome (Linear)	none	URXUSR	Strontium, urine (ug/L)	RSV_genus633	Firmicutes; Tyzzerella	Firmicutes	Tyzzerella	0	0	NA	NA	NA	0	0	0	0	NA
Blood/Urine Markers → Microbiome (Linear)	none	URXUSR	Strontium, urine (ug/L)	RSV_genus634	Firmicutes; Tyzzerella_3	Firmicutes	Tyzzerella_3	0	0	NA	NA	NA	0	0	0	0	NA
Blood/Urine Markers → Microbiome (Linear)	none	URXUSR	Strontium, urine (ug/L)	RSV_genus635	Firmicutes; Tyzzerella_4	Firmicutes	Tyzzerella_4	0	0	NA	NA	NA	0	0	0	0	NA
Blood/Urine Markers → Microbiome (Linear)	none	URXUSR	Strontium, urine (ug/L)	RSV_genus638	Firmicutes; [Eubacterium]_ventriosum_group	Firmicutes	[Eubacterium]_ventriosum_group	0	0	NA	NA	NA	0	0	0	0	NA
Blood/Urine Markers → Microbiome (Linear)	none	URXUSR	Strontium, urine (ug/L)	RSV_genus639	Firmicutes; [Ruminococcus]_gauvreauii_group	Firmicutes	[Ruminococcus]_gauvreauii_group	0	0	NA	NA	NA	0	0	0	0	NA
Blood/Urine Markers → Microbiome (Linear)	none	URXUSR	Strontium, urine (ug/L)	RSV_genus64	Actinobacteria; Tsukamurella	Actinobacteria	Tsukamurella	0	0	NA	NA	NA	0	0	0	0	NA
Blood/Urine Markers → Microbiome (Linear)	none	URXUSR	Strontium, urine (ug/L)	RSV_genus641	Firmicutes; Desulfotomaculum	Firmicutes	Desulfotomaculum	0	0	NA	NA	NA	0	0	0	0	NA
Blood/Urine Markers → Microbiome (Linear)	none	URXUSR	Strontium, urine (ug/L)	RSV_genus642	Firmicutes; unclassified	Firmicutes	NA	0	0	NA	NA	NA	0	0	0	0	NA
Blood/Urine Markers → Microbiome (Linear)	none	URXUSR	Strontium, urine (ug/L)	RSV_genus643	Firmicutes; Pelotomaculum	Firmicutes	Pelotomaculum	0	0	NA	NA	NA	0	0	0	0	NA
Blood/Urine Markers → Microbiome (Linear)	none	URXUSR	Strontium, urine (ug/L)	RSV_genus645	Firmicutes; Acetoanaerobium	Firmicutes	Acetoanaerobium	0	0	NA	NA	NA	0	0	0	0	NA
Blood/Urine Markers → Microbiome (Linear)	none	URXUSR	Strontium, urine (ug/L)	RSV_genus648	Firmicutes; unclassified	Firmicutes	NA	0	0	NA	NA	NA	0	0	0	0	NA
Blood/Urine Markers → Microbiome (Linear)	none	URXUSR	Strontium, urine (ug/L)	RSV_genus65	Actinobacteria; Acidothermus	Actinobacteria	Acidothermus	0	0	NA	NA	NA	0	0	0	0	NA
Blood/Urine Markers → Microbiome (Linear)	none	URXUSR	Strontium, urine (ug/L)	RSV_genus652	Firmicutes; Terrisporobacter	Firmicutes	Terrisporobacter	0	0	NA	NA	NA	0	0	0	0	NA
Blood/Urine Markers → Microbiome (Linear)	none	URXUSR	Strontium, urine (ug/L)	RSV_genus653	Firmicutes; Acetanaerobacterium	Firmicutes	Acetanaerobacterium	0	0	NA	NA	NA	0	0	0	0	NA
Blood/Urine Markers → Microbiome (Linear)	none	URXUSR	Strontium, urine (ug/L)	RSV_genus657	Firmicutes; Ethanoligenens	Firmicutes	Ethanoligenens	0	0	NA	NA	NA	0	0	0	0	NA
Blood/Urine Markers → Microbiome (Linear)	none	URXUSR	Strontium, urine (ug/L)	RSV_genus66	Actinobacteria; Cryptosporangium	Actinobacteria	Cryptosporangium	0	0	NA	NA	NA	0	0	0	0	NA
Blood/Urine Markers → Microbiome (Linear)	none	URXUSR	Strontium, urine (ug/L)	RSV_genus666	Firmicutes; Pseudoflavonifractor	Firmicutes	Pseudoflavonifractor	0	0	NA	NA	NA	0	0	0	0	NA
Blood/Urine Markers → Microbiome (Linear)	none	URXUSR	Strontium, urine (ug/L)	RSV_genus67	Actinobacteria; Fodinicola	Actinobacteria	Fodinicola	0	0	NA	NA	NA	0	0	0	0	NA
Blood/Urine Markers → Microbiome (Linear)	none	URXUSR	Strontium, urine (ug/L)	RSV_genus675	Firmicutes; Ruminococcaceae_UCG-004	Firmicutes	Ruminococcaceae_UCG-004	0	0	NA	NA	NA	0	0	0	0	NA
Blood/Urine Markers → Microbiome (Linear)	none	URXUSR	Strontium, urine (ug/L)	RSV_genus677	Firmicutes; Ruminococcaceae_UCG-007	Firmicutes	Ruminococcaceae_UCG-007	0	0	NA	NA	NA	0	0	0	0	NA
Blood/Urine Markers → Microbiome (Linear)	none	URXUSR	Strontium, urine (ug/L)	RSV_genus679	Firmicutes; Ruminococcaceae_UCG-009	Firmicutes	Ruminococcaceae_UCG-009	0	0	NA	NA	NA	0	0	0	0	NA
Blood/Urine Markers → Microbiome (Linear)	none	URXUSR	Strontium, urine (ug/L)	RSV_genus68	Actinobacteria; Frankia	Actinobacteria	Frankia	0	0	NA	NA	NA	0	0	0	0	NA
Blood/Urine Markers → Microbiome (Linear)	none	URXUSR	Strontium, urine (ug/L)	RSV_genus681	Firmicutes; Ruminococcaceae_UCG-011	Firmicutes	Ruminococcaceae_UCG-011	0	0	NA	NA	NA	0	0	0	0	NA
Blood/Urine Markers → Microbiome (Linear)	none	URXUSR	Strontium, urine (ug/L)	RSV_genus686	Firmicutes; Saccharofermentans	Firmicutes	Saccharofermentans	0	0	NA	NA	NA	0	0	0	0	NA
Blood/Urine Markers → Microbiome (Linear)	none	URXUSR	Strontium, urine (ug/L)	RSV_genus69	Actinobacteria; Jatrophihabitans	Actinobacteria	Jatrophihabitans	0	0	NA	NA	NA	0	0	0	0	NA
Blood/Urine Markers → Microbiome (Linear)	none	URXUSR	Strontium, urine (ug/L)	RSV_genus690	Firmicutes; unclassified	Firmicutes	NA	0	0	NA	NA	NA	0	0	0	0	NA
Blood/Urine Markers → Microbiome (Linear)	none	URXUSR	Strontium, urine (ug/L)	RSV_genus692	Firmicutes; Caldicellulosiruptor	Firmicutes	Caldicellulosiruptor	0	0	NA	NA	NA	0	0	0	0	NA
Blood/Urine Markers → Microbiome (Linear)	none	URXUSR	Strontium, urine (ug/L)	RSV_genus694	Firmicutes; unclassified	Firmicutes	NA	0	0	NA	NA	NA	0	0	0	0	NA
Blood/Urine Markers → Microbiome (Linear)	none	URXUSR	Strontium, urine (ug/L)	RSV_genus695	Firmicutes; Caldanaerobius	Firmicutes	Caldanaerobius	0	0	NA	NA	NA	0	0	0	0	NA
Blood/Urine Markers → Microbiome (Linear)	none	URXUSR	Strontium, urine (ug/L)	RSV_genus699	Firmicutes; Candidatus_Stoquefichus	Firmicutes	Candidatus_Stoquefichus	0	0	NA	NA	NA	0	0	0	0	NA
Blood/Urine Markers → Microbiome (Linear)	none	URXUSR	Strontium, urine (ug/L)	RSV_genus7	Acidobacteria; unclassified	Acidobacteria	NA	0	0	NA	NA	NA	0	0	0	0	NA
Blood/Urine Markers → Microbiome (Linear)	none	URXUSR	Strontium, urine (ug/L)	RSV_genus700	Firmicutes; Catenibacterium	Firmicutes	Catenibacterium	0	0	NA	NA	NA	0	0	0	0	NA
Blood/Urine Markers → Microbiome (Linear)	none	URXUSR	Strontium, urine (ug/L)	RSV_genus701	Firmicutes; Coprobacillus	Firmicutes	Coprobacillus	0	0	NA	NA	NA	0	0	0	0	NA
Blood/Urine Markers → Microbiome (Linear)	none	URXUSR	Strontium, urine (ug/L)	RSV_genus702	Firmicutes; Dielma	Firmicutes	Dielma	0	0	NA	NA	NA	0	0	0	0	NA
Blood/Urine Markers → Microbiome (Linear)	none	URXUSR	Strontium, urine (ug/L)	RSV_genus706	Firmicutes; Erysipelotrichaceae_UCG-001	Firmicutes	Erysipelotrichaceae_UCG-001	0	0	NA	NA	NA	0	0	0	0	NA
Blood/Urine Markers → Microbiome (Linear)	none	URXUSR	Strontium, urine (ug/L)	RSV_genus71	Actinobacteria; Geodermatophilus	Actinobacteria	Geodermatophilus	0	0	NA	NA	NA	0	0	0	0	NA
Blood/Urine Markers → Microbiome (Linear)	none	URXUSR	Strontium, urine (ug/L)	RSV_genus710	Firmicutes; Faecalitalea	Firmicutes	Faecalitalea	0	0	NA	NA	NA	0	0	0	0	NA
Blood/Urine Markers → Microbiome (Linear)	none	URXUSR	Strontium, urine (ug/L)	RSV_genus717	Firmicutes; Turicibacter	Firmicutes	Turicibacter	0	0	NA	NA	NA	0	0	0	0	NA
Blood/Urine Markers → Microbiome (Linear)	none	URXUSR	Strontium, urine (ug/L)	RSV_genus718	Firmicutes; [Anaerorhabdus]_furcosa_group	Firmicutes	[Anaerorhabdus]_furcosa_group	0	0	NA	NA	NA	0	0	0	0	NA
Blood/Urine Markers → Microbiome (Linear)	none	URXUSR	Strontium, urine (ug/L)	RSV_genus72	Actinobacteria; Modestobacter	Actinobacteria	Modestobacter	0	0	NA	NA	NA	0	0	0	0	NA
Blood/Urine Markers → Microbiome (Linear)	none	URXUSR	Strontium, urine (ug/L)	RSV_genus721	Firmicutes; unclassified	Firmicutes	NA	0	0	NA	NA	NA	0	0	0	0	NA
Blood/Urine Markers → Microbiome (Linear)	none	URXUSR	Strontium, urine (ug/L)	RSV_genus724	Firmicutes; unclassified	Firmicutes	NA	0	0	NA	NA	NA	0	0	0	0	NA
Blood/Urine Markers → Microbiome (Linear)	none	URXUSR	Strontium, urine (ug/L)	RSV_genus727	Firmicutes; Anaerovibrio	Firmicutes	Anaerovibrio	0	0	NA	NA	NA	0	0	0	0	NA
Blood/Urine Markers → Microbiome (Linear)	none	URXUSR	Strontium, urine (ug/L)	RSV_genus73	Actinobacteria; unclassified	Actinobacteria	NA	0	0	NA	NA	NA	0	0	0	0	NA
Blood/Urine Markers → Microbiome (Linear)	none	URXUSR	Strontium, urine (ug/L)	RSV_genus738	Firmicutes; Sporomusa	Firmicutes	Sporomusa	0	0	NA	NA	NA	0	0	0	0	NA
Blood/Urine Markers → Microbiome (Linear)	none	URXUSR	Strontium, urine (ug/L)	RSV_genus739	Firmicutes; Thermosinus	Firmicutes	Thermosinus	0	0	NA	NA	NA	0	0	0	0	NA
Blood/Urine Markers → Microbiome (Linear)	none	URXUSR	Strontium, urine (ug/L)	RSV_genus743	Fusobacteria; unclassified	Fusobacteria	NA	0	0	NA	NA	NA	0	0	0	0	NA
Blood/Urine Markers → Microbiome (Linear)	none	URXUSR	Strontium, urine (ug/L)	RSV_genus744	Fusobacteria; Psychrilyobacter	Fusobacteria	Psychrilyobacter	0	0	NA	NA	NA	0	0	0	0	NA
Blood/Urine Markers → Microbiome (Linear)	none	URXUSR	Strontium, urine (ug/L)	RSV_genus745	Fusobacteria; unclassified	Fusobacteria	NA	0	0	NA	NA	NA	0	0	0	0	NA
Blood/Urine Markers → Microbiome (Linear)	none	URXUSR	Strontium, urine (ug/L)	RSV_genus748	Fusobacteria; Sebaldella	Fusobacteria	Sebaldella	0	0	NA	NA	NA	0	0	0	0	NA
Blood/Urine Markers → Microbiome (Linear)	none	URXUSR	Strontium, urine (ug/L)	RSV_genus75	Actinobacteria; Nakamurella	Actinobacteria	Nakamurella	0	0	NA	NA	NA	0	0	0	0	NA
Blood/Urine Markers → Microbiome (Linear)	none	URXUSR	Strontium, urine (ug/L)	RSV_genus753	Gemmatimonadetes; unclassified	Gemmatimonadetes	NA	0	0	NA	NA	NA	0	0	0	0	NA
Blood/Urine Markers → Microbiome (Linear)	none	URXUSR	Strontium, urine (ug/L)	RSV_genus754	Gemmatimonadetes; Gemmatimonas	Gemmatimonadetes	Gemmatimonas	0	0	NA	NA	NA	0	0	0	0	NA
Blood/Urine Markers → Microbiome (Linear)	none	URXUSR	Strontium, urine (ug/L)	RSV_genus755	Gemmatimonadetes; unclassified	Gemmatimonadetes	NA	0	0	NA	NA	NA	0	0	0	0	NA
Blood/Urine Markers → Microbiome (Linear)	none	URXUSR	Strontium, urine (ug/L)	RSV_genus756	Gemmatimonadetes; unclassified	Gemmatimonadetes	NA	0	0	NA	NA	NA	0	0	0	0	NA
Blood/Urine Markers → Microbiome (Linear)	none	URXUSR	Strontium, urine (ug/L)	RSV_genus757	Gemmatimonadetes; unclassified	Gemmatimonadetes	NA	0	0	NA	NA	NA	0	0	0	0	NA
Blood/Urine Markers → Microbiome (Linear)	none	URXUSR	Strontium, urine (ug/L)	RSV_genus759	Hydrogenedentes; unclassified	Hydrogenedentes	NA	0	0	NA	NA	NA	0	0	0	0	NA
Blood/Urine Markers → Microbiome (Linear)	none	URXUSR	Strontium, urine (ug/L)	RSV_genus76	Actinobacteria; Candidatus_Planktophila	Actinobacteria	Candidatus_Planktophila	0	0	NA	NA	NA	0	0	0	0	NA
Blood/Urine Markers → Microbiome (Linear)	none	URXUSR	Strontium, urine (ug/L)	RSV_genus760	Latescibacteria; unclassified	Latescibacteria	NA	0	0	NA	NA	NA	0	0	0	0	NA
Blood/Urine Markers → Microbiome (Linear)	none	URXUSR	Strontium, urine (ug/L)	RSV_genus761	Lentisphaerae; unclassified	Lentisphaerae	NA	0	0	NA	NA	NA	0	0	0	0	NA
Blood/Urine Markers → Microbiome (Linear)	none	URXUSR	Strontium, urine (ug/L)	RSV_genus762	Lentisphaerae; Victivallis	Lentisphaerae	Victivallis	0	0	NA	NA	NA	0	0	0	0	NA
Blood/Urine Markers → Microbiome (Linear)	none	URXUSR	Strontium, urine (ug/L)	RSV_genus763	Lentisphaerae; unclassified	Lentisphaerae	NA	0	0	NA	NA	NA	0	0	0	0	NA
Blood/Urine Markers → Microbiome (Linear)	none	URXUSR	Strontium, urine (ug/L)	RSV_genus764	Lentisphaerae; unclassified	Lentisphaerae	NA	0	0	NA	NA	NA	0	0	0	0	NA
Blood/Urine Markers → Microbiome (Linear)	none	URXUSR	Strontium, urine (ug/L)	RSV_genus765	Microgenomates; unclassified	Microgenomates	NA	0	0	NA	NA	NA	0	0	0	0	NA
Blood/Urine Markers → Microbiome (Linear)	none	URXUSR	Strontium, urine (ug/L)	RSV_genus767	Nitrospirae; unclassified	Nitrospirae	NA	0	0	NA	NA	NA	0	0	0	0	NA
Blood/Urine Markers → Microbiome (Linear)	none	URXUSR	Strontium, urine (ug/L)	RSV_genus768	Nitrospirae; Nitrospira	Nitrospirae	Nitrospira	0	0	NA	NA	NA	0	0	0	0	NA
Blood/Urine Markers → Microbiome (Linear)	none	URXUSR	Strontium, urine (ug/L)	RSV_genus769	Omnitrophica; unclassified	Omnitrophica	NA	0	0	NA	NA	NA	0	0	0	0	NA
Blood/Urine Markers → Microbiome (Linear)	none	URXUSR	Strontium, urine (ug/L)	RSV_genus77	Actinobacteria; unclassified	Actinobacteria	NA	0	0	NA	NA	NA	0	0	0	0	NA
Blood/Urine Markers → Microbiome (Linear)	none	URXUSR	Strontium, urine (ug/L)	RSV_genus772	Planctomycetes; unclassified	Planctomycetes	NA	0	0	NA	NA	NA	0	0	0	0	NA
Blood/Urine Markers → Microbiome (Linear)	none	URXUSR	Strontium, urine (ug/L)	RSV_genus773	Planctomycetes; unclassified	Planctomycetes	NA	0	0	NA	NA	NA	0	0	0	0	NA
Blood/Urine Markers → Microbiome (Linear)	none	URXUSR	Strontium, urine (ug/L)	RSV_genus774	Planctomycetes; unclassified	Planctomycetes	NA	0	0	NA	NA	NA	0	0	0	0	NA
Blood/Urine Markers → Microbiome (Linear)	none	URXUSR	Strontium, urine (ug/L)	RSV_genus775	Planctomycetes; unclassified	Planctomycetes	NA	0	0	NA	NA	NA	0	0	0	0	NA
Blood/Urine Markers → Microbiome (Linear)	none	URXUSR	Strontium, urine (ug/L)	RSV_genus776	Planctomycetes; AKYG587	Planctomycetes	AKYG587	0	0	NA	NA	NA	0	0	0	0	NA
Blood/Urine Markers → Microbiome (Linear)	none	URXUSR	Strontium, urine (ug/L)	RSV_genus777	Planctomycetes; unclassified	Planctomycetes	NA	0	0	NA	NA	NA	0	0	0	0	NA
Blood/Urine Markers → Microbiome (Linear)	none	URXUSR	Strontium, urine (ug/L)	RSV_genus778	Planctomycetes; SM1A02	Planctomycetes	SM1A02	0	0	NA	NA	NA	0	0	0	0	NA
Blood/Urine Markers → Microbiome (Linear)	none	URXUSR	Strontium, urine (ug/L)	RSV_genus779	Planctomycetes; Urania-1B-19_marine_sediment_group	Planctomycetes	Urania-1B-19_marine_sediment_group	0	0	NA	NA	NA	0	0	0	0	NA
Blood/Urine Markers → Microbiome (Linear)	none	URXUSR	Strontium, urine (ug/L)	RSV_genus78	Actinobacteria; Sporichthya	Actinobacteria	Sporichthya	0	0	NA	NA	NA	0	0	0	0	NA
Blood/Urine Markers → Microbiome (Linear)	none	URXUSR	Strontium, urine (ug/L)	RSV_genus782	Planctomycetes; CPla-4_termite_group	Planctomycetes	CPla-4_termite_group	0	0	NA	NA	NA	0	0	0	0	NA
Blood/Urine Markers → Microbiome (Linear)	none	URXUSR	Strontium, urine (ug/L)	RSV_genus783	Planctomycetes; Gemmata	Planctomycetes	Gemmata	0	0	NA	NA	NA	0	0	0	0	NA
Blood/Urine Markers → Microbiome (Linear)	none	URXUSR	Strontium, urine (ug/L)	RSV_genus784	Planctomycetes; Isosphaera	Planctomycetes	Isosphaera	0	0	NA	NA	NA	0	0	0	0	NA
Blood/Urine Markers → Microbiome (Linear)	none	URXUSR	Strontium, urine (ug/L)	RSV_genus786	Planctomycetes; Pir4_lineage	Planctomycetes	Pir4_lineage	0	0	NA	NA	NA	0	0	0	0	NA
Blood/Urine Markers → Microbiome (Linear)	none	URXUSR	Strontium, urine (ug/L)	RSV_genus788	Planctomycetes; Planctomyces	Planctomycetes	Planctomyces	0	0	NA	NA	NA	0	0	0	0	NA
Blood/Urine Markers → Microbiome (Linear)	none	URXUSR	Strontium, urine (ug/L)	RSV_genus789	Planctomycetes; Rhodopirellula	Planctomycetes	Rhodopirellula	0	0	NA	NA	NA	0	0	0	0	NA
Blood/Urine Markers → Microbiome (Linear)	none	URXUSR	Strontium, urine (ug/L)	RSV_genus790	Planctomycetes; Rubripirellula	Planctomycetes	Rubripirellula	0	0	NA	NA	NA	0	0	0	0	NA
Blood/Urine Markers → Microbiome (Linear)	none	URXUSR	Strontium, urine (ug/L)	RSV_genus791	Planctomycetes; Singulisphaera	Planctomycetes	Singulisphaera	0	0	NA	NA	NA	0	0	0	0	NA
Blood/Urine Markers → Microbiome (Linear)	none	URXUSR	Strontium, urine (ug/L)	RSV_genus792	Planctomycetes; unclassified	Planctomycetes	NA	0	0	NA	NA	NA	0	0	0	0	NA
Blood/Urine Markers → Microbiome (Linear)	none	URXUSR	Strontium, urine (ug/L)	RSV_genus794	Proteobacteria; Asticcacaulis	Proteobacteria	Asticcacaulis	0	0	NA	NA	NA	0	0	0	0	NA
Blood/Urine Markers → Microbiome (Linear)	none	URXUSR	Strontium, urine (ug/L)	RSV_genus797	Proteobacteria; unclassified	Proteobacteria	NA	0	0	NA	NA	NA	0	0	0	0	NA
Blood/Urine Markers → Microbiome (Linear)	none	URXUSR	Strontium, urine (ug/L)	RSV_genus799	Proteobacteria; Hirschia	Proteobacteria	Hirschia	0	0	NA	NA	NA	0	0	0	0	NA
Blood/Urine Markers → Microbiome (Linear)	none	URXUSR	Strontium, urine (ug/L)	RSV_genus80	Actinobacteria; unclassified	Actinobacteria	NA	0	0	NA	NA	NA	0	0	0	0	NA
Blood/Urine Markers → Microbiome (Linear)	none	URXUSR	Strontium, urine (ug/L)	RSV_genus800	Proteobacteria; Hyphomonas	Proteobacteria	Hyphomonas	0	0	NA	NA	NA	0	0	0	0	NA
Blood/Urine Markers → Microbiome (Linear)	none	URXUSR	Strontium, urine (ug/L)	RSV_genus801	Proteobacteria; Robiginitomaculum	Proteobacteria	Robiginitomaculum	0	0	NA	NA	NA	0	0	0	0	NA
Blood/Urine Markers → Microbiome (Linear)	none	URXUSR	Strontium, urine (ug/L)	RSV_genus805	Proteobacteria; unclassified	Proteobacteria	NA	0	0	NA	NA	NA	0	0	0	0	NA
Blood/Urine Markers → Microbiome (Linear)	none	URXUSR	Strontium, urine (ug/L)	RSV_genus806	Proteobacteria; unclassified	Proteobacteria	NA	0	0	NA	NA	NA	0	0	0	0	NA
Blood/Urine Markers → Microbiome (Linear)	none	URXUSR	Strontium, urine (ug/L)	RSV_genus807	Proteobacteria; Aurantimonas	Proteobacteria	Aurantimonas	0	0	NA	NA	NA	0	0	0	0	NA
Blood/Urine Markers → Microbiome (Linear)	none	URXUSR	Strontium, urine (ug/L)	RSV_genus809	Proteobacteria; Martelella	Proteobacteria	Martelella	0	0	NA	NA	NA	0	0	0	0	NA
Blood/Urine Markers → Microbiome (Linear)	none	URXUSR	Strontium, urine (ug/L)	RSV_genus81	Actinobacteria; Angustibacter	Actinobacteria	Angustibacter	0	0	NA	NA	NA	0	0	0	0	NA
Blood/Urine Markers → Microbiome (Linear)	none	URXUSR	Strontium, urine (ug/L)	RSV_genus811	Proteobacteria; unclassified	Proteobacteria	NA	0	0	NA	NA	NA	0	0	0	0	NA
Blood/Urine Markers → Microbiome (Linear)	none	URXUSR	Strontium, urine (ug/L)	RSV_genus812	Proteobacteria; Bartonella	Proteobacteria	Bartonella	0	0	NA	NA	NA	0	0	0	0	NA
Blood/Urine Markers → Microbiome (Linear)	none	URXUSR	Strontium, urine (ug/L)	RSV_genus814	Proteobacteria; Methylorosula	Proteobacteria	Methylorosula	0	0	NA	NA	NA	0	0	0	0	NA
Blood/Urine Markers → Microbiome (Linear)	none	URXUSR	Strontium, urine (ug/L)	RSV_genus817	Proteobacteria; Afipia	Proteobacteria	Afipia	0	0	NA	NA	NA	0	0	0	0	NA
Blood/Urine Markers → Microbiome (Linear)	none	URXUSR	Strontium, urine (ug/L)	RSV_genus82	Actinobacteria; Kineococcus	Actinobacteria	Kineococcus	0	0	NA	NA	NA	0	0	0	0	NA
Blood/Urine Markers → Microbiome (Linear)	none	URXUSR	Strontium, urine (ug/L)	RSV_genus820	Proteobacteria; unclassified	Proteobacteria	NA	0	0	NA	NA	NA	0	0	0	0	NA
Blood/Urine Markers → Microbiome (Linear)	none	URXUSR	Strontium, urine (ug/L)	RSV_genus821	Proteobacteria; Nitrobacter	Proteobacteria	Nitrobacter	0	0	NA	NA	NA	0	0	0	0	NA
Blood/Urine Markers → Microbiome (Linear)	none	URXUSR	Strontium, urine (ug/L)	RSV_genus822	Proteobacteria; Oligotropha	Proteobacteria	Oligotropha	0	0	NA	NA	NA	0	0	0	0	NA
Blood/Urine Markers → Microbiome (Linear)	none	URXUSR	Strontium, urine (ug/L)	RSV_genus824	Proteobacteria; Salinarimonas	Proteobacteria	Salinarimonas	0	0	NA	NA	NA	0	0	0	0	NA
Blood/Urine Markers → Microbiome (Linear)	none	URXUSR	Strontium, urine (ug/L)	RSV_genus825	Proteobacteria; Tardiphaga	Proteobacteria	Tardiphaga	0	0	NA	NA	NA	0	0	0	0	NA
Blood/Urine Markers → Microbiome (Linear)	none	URXUSR	Strontium, urine (ug/L)	RSV_genus826	Proteobacteria; Brucella	Proteobacteria	Brucella	0	0	NA	NA	NA	0	0	0	0	NA
Blood/Urine Markers → Microbiome (Linear)	none	URXUSR	Strontium, urine (ug/L)	RSV_genus829	Proteobacteria; Paenochrobactrum	Proteobacteria	Paenochrobactrum	0	0	NA	NA	NA	0	0	0	0	NA
Blood/Urine Markers → Microbiome (Linear)	none	URXUSR	Strontium, urine (ug/L)	RSV_genus83	Actinobacteria; Kineosporia	Actinobacteria	Kineosporia	0	0	NA	NA	NA	0	0	0	0	NA
Blood/Urine Markers → Microbiome (Linear)	none	URXUSR	Strontium, urine (ug/L)	RSV_genus830	Proteobacteria; unclassified	Proteobacteria	NA	0	0	NA	NA	NA	0	0	0	0	NA
Blood/Urine Markers → Microbiome (Linear)	none	URXUSR	Strontium, urine (ug/L)	RSV_genus831	Proteobacteria; unclassified	Proteobacteria	NA	0	0	NA	NA	NA	0	0	0	0	NA
Blood/Urine Markers → Microbiome (Linear)	none	URXUSR	Strontium, urine (ug/L)	RSV_genus832	Proteobacteria; Ancalomicrobium	Proteobacteria	Ancalomicrobium	0	0	NA	NA	NA	0	0	0	0	NA
Blood/Urine Markers → Microbiome (Linear)	none	URXUSR	Strontium, urine (ug/L)	RSV_genus833	Proteobacteria; Devosia	Proteobacteria	Devosia	0	0	NA	NA	NA	0	0	0	0	NA
Blood/Urine Markers → Microbiome (Linear)	none	URXUSR	Strontium, urine (ug/L)	RSV_genus835	Proteobacteria; unclassified	Proteobacteria	NA	0	0	NA	NA	NA	0	0	0	0	NA
Blood/Urine Markers → Microbiome (Linear)	none	URXUSR	Strontium, urine (ug/L)	RSV_genus836	Proteobacteria; Pedomicrobium	Proteobacteria	Pedomicrobium	0	0	NA	NA	NA	0	0	0	0	NA
Blood/Urine Markers → Microbiome (Linear)	none	URXUSR	Strontium, urine (ug/L)	RSV_genus837	Proteobacteria; Pelagibacterium	Proteobacteria	Pelagibacterium	0	0	NA	NA	NA	0	0	0	0	NA
Blood/Urine Markers → Microbiome (Linear)	none	URXUSR	Strontium, urine (ug/L)	RSV_genus838	Proteobacteria; Rhodomicrobium	Proteobacteria	Rhodomicrobium	0	0	NA	NA	NA	0	0	0	0	NA
Blood/Urine Markers → Microbiome (Linear)	none	URXUSR	Strontium, urine (ug/L)	RSV_genus839	Proteobacteria; Rhodoplanes	Proteobacteria	Rhodoplanes	0	0	NA	NA	NA	0	0	0	0	NA
Blood/Urine Markers → Microbiome (Linear)	none	URXUSR	Strontium, urine (ug/L)	RSV_genus84	Actinobacteria; unclassified	Actinobacteria	NA	0	0	NA	NA	NA	0	0	0	0	NA
Blood/Urine Markers → Microbiome (Linear)	none	URXUSR	Strontium, urine (ug/L)	RSV_genus840	Proteobacteria; Vasilyevaea	Proteobacteria	Vasilyevaea	0	0	NA	NA	NA	0	0	0	0	NA
Blood/Urine Markers → Microbiome (Linear)	none	URXUSR	Strontium, urine (ug/L)	RSV_genus843	Proteobacteria; unclassified	Proteobacteria	NA	0	0	NA	NA	NA	0	0	0	0	NA
Blood/Urine Markers → Microbiome (Linear)	none	URXUSR	Strontium, urine (ug/L)	RSV_genus845	Proteobacteria; Meganema	Proteobacteria	Meganema	0	0	NA	NA	NA	0	0	0	0	NA
Blood/Urine Markers → Microbiome (Linear)	none	URXUSR	Strontium, urine (ug/L)	RSV_genus849	Proteobacteria; Hansschlegelia	Proteobacteria	Hansschlegelia	0	0	NA	NA	NA	0	0	0	0	NA
Blood/Urine Markers → Microbiome (Linear)	none	URXUSR	Strontium, urine (ug/L)	RSV_genus85	Actinobacteria; Quadrisphaera	Actinobacteria	Quadrisphaera	0	0	NA	NA	NA	0	0	0	0	NA
Blood/Urine Markers → Microbiome (Linear)	none	URXUSR	Strontium, urine (ug/L)	RSV_genus851	Proteobacteria; Pleomorphomonas	Proteobacteria	Pleomorphomonas	0	0	NA	NA	NA	0	0	0	0	NA
Blood/Urine Markers → Microbiome (Linear)	none	URXUSR	Strontium, urine (ug/L)	RSV_genus853	Proteobacteria; Aliihoeflea	Proteobacteria	Aliihoeflea	0	0	NA	NA	NA	0	0	0	0	NA
Blood/Urine Markers → Microbiome (Linear)	none	URXUSR	Strontium, urine (ug/L)	RSV_genus854	Proteobacteria; Aminobacter	Proteobacteria	Aminobacter	0	0	NA	NA	NA	0	0	0	0	NA
Blood/Urine Markers → Microbiome (Linear)	none	URXUSR	Strontium, urine (ug/L)	RSV_genus855	Proteobacteria; Aquamicrobium	Proteobacteria	Aquamicrobium	0	0	NA	NA	NA	0	0	0	0	NA
Blood/Urine Markers → Microbiome (Linear)	none	URXUSR	Strontium, urine (ug/L)	RSV_genus858	Proteobacteria; Nitratireductor	Proteobacteria	Nitratireductor	0	0	NA	NA	NA	0	0	0	0	NA
Blood/Urine Markers → Microbiome (Linear)	none	URXUSR	Strontium, urine (ug/L)	RSV_genus86	Actinobacteria; unclassified	Actinobacteria	NA	0	0	NA	NA	NA	0	0	0	0	NA
Blood/Urine Markers → Microbiome (Linear)	none	URXUSR	Strontium, urine (ug/L)	RSV_genus860	Proteobacteria; Pseudahrensia	Proteobacteria	Pseudahrensia	0	0	NA	NA	NA	0	0	0	0	NA
Blood/Urine Markers → Microbiome (Linear)	none	URXUSR	Strontium, urine (ug/L)	RSV_genus861	Proteobacteria; Ensifer	Proteobacteria	Ensifer	0	0	NA	NA	NA	0	0	0	0	NA
Blood/Urine Markers → Microbiome (Linear)	none	URXUSR	Strontium, urine (ug/L)	RSV_genus866	Proteobacteria; Agaricicola	Proteobacteria	Agaricicola	0	0	NA	NA	NA	0	0	0	0	NA
Blood/Urine Markers → Microbiome (Linear)	none	URXUSR	Strontium, urine (ug/L)	RSV_genus868	Proteobacteria; Bauldia	Proteobacteria	Bauldia	0	0	NA	NA	NA	0	0	0	0	NA
Blood/Urine Markers → Microbiome (Linear)	none	URXUSR	Strontium, urine (ug/L)	RSV_genus869	Proteobacteria; Candidatus_Liberibacter	Proteobacteria	Candidatus_Liberibacter	0	0	NA	NA	NA	0	0	0	0	NA
Blood/Urine Markers → Microbiome (Linear)	none	URXUSR	Strontium, urine (ug/L)	RSV_genus87	Actinobacteria; Georgenia	Actinobacteria	Georgenia	0	0	NA	NA	NA	0	0	0	0	NA
Blood/Urine Markers → Microbiome (Linear)	none	URXUSR	Strontium, urine (ug/L)	RSV_genus871	Proteobacteria; Rhizomicrobium	Proteobacteria	Rhizomicrobium	0	0	NA	NA	NA	0	0	0	0	NA
Blood/Urine Markers → Microbiome (Linear)	none	URXUSR	Strontium, urine (ug/L)	RSV_genus872	Proteobacteria; Afifella	Proteobacteria	Afifella	0	0	NA	NA	NA	0	0	0	0	NA
Blood/Urine Markers → Microbiome (Linear)	none	URXUSR	Strontium, urine (ug/L)	RSV_genus873	Proteobacteria; Methyloligella	Proteobacteria	Methyloligella	0	0	NA	NA	NA	0	0	0	0	NA
Blood/Urine Markers → Microbiome (Linear)	none	URXUSR	Strontium, urine (ug/L)	RSV_genus874	Proteobacteria; unclassified	Proteobacteria	NA	0	0	NA	NA	NA	0	0	0	0	NA
Blood/Urine Markers → Microbiome (Linear)	none	URXUSR	Strontium, urine (ug/L)	RSV_genus875	Proteobacteria; Parvibaculum	Proteobacteria	Parvibaculum	0	0	NA	NA	NA	0	0	0	0	NA
Blood/Urine Markers → Microbiome (Linear)	none	URXUSR	Strontium, urine (ug/L)	RSV_genus876	Proteobacteria; Aquabacter	Proteobacteria	Aquabacter	0	0	NA	NA	NA	0	0	0	0	NA
Blood/Urine Markers → Microbiome (Linear)	none	URXUSR	Strontium, urine (ug/L)	RSV_genus877	Proteobacteria; Labrys	Proteobacteria	Labrys	0	0	NA	NA	NA	0	0	0	0	NA
Blood/Urine Markers → Microbiome (Linear)	none	URXUSR	Strontium, urine (ug/L)	RSV_genus878	Proteobacteria; unclassified	Proteobacteria	NA	0	0	NA	NA	NA	0	0	0	0	NA
Blood/Urine Markers → Microbiome (Linear)	none	URXUSR	Strontium, urine (ug/L)	RSV_genus879	Proteobacteria; Pseudolabrys	Proteobacteria	Pseudolabrys	0	0	NA	NA	NA	0	0	0	0	NA
Blood/Urine Markers → Microbiome (Linear)	none	URXUSR	Strontium, urine (ug/L)	RSV_genus880	Proteobacteria; Pseudoxanthobacter	Proteobacteria	Pseudoxanthobacter	0	0	NA	NA	NA	0	0	0	0	NA
Blood/Urine Markers → Microbiome (Linear)	none	URXUSR	Strontium, urine (ug/L)	RSV_genus881	Proteobacteria; Starkeya	Proteobacteria	Starkeya	0	0	NA	NA	NA	0	0	0	0	NA
Blood/Urine Markers → Microbiome (Linear)	none	URXUSR	Strontium, urine (ug/L)	RSV_genus882	Proteobacteria; Variibacter	Proteobacteria	Variibacter	0	0	NA	NA	NA	0	0	0	0	NA
Blood/Urine Markers → Microbiome (Linear)	none	URXUSR	Strontium, urine (ug/L)	RSV_genus883	Proteobacteria; Xanthobacter	Proteobacteria	Xanthobacter	0	0	NA	NA	NA	0	0	0	0	NA
Blood/Urine Markers → Microbiome (Linear)	none	URXUSR	Strontium, urine (ug/L)	RSV_genus884	Proteobacteria; Amaricoccus	Proteobacteria	Amaricoccus	0	0	NA	NA	NA	0	0	0	0	NA
Blood/Urine Markers → Microbiome (Linear)	none	URXUSR	Strontium, urine (ug/L)	RSV_genus885	Proteobacteria; Defluviimonas	Proteobacteria	Defluviimonas	0	0	NA	NA	NA	0	0	0	0	NA
Blood/Urine Markers → Microbiome (Linear)	none	URXUSR	Strontium, urine (ug/L)	RSV_genus886	Proteobacteria; Falsirhodobacter	Proteobacteria	Falsirhodobacter	0	0	NA	NA	NA	0	0	0	0	NA
Blood/Urine Markers → Microbiome (Linear)	none	URXUSR	Strontium, urine (ug/L)	RSV_genus887	Proteobacteria; Gemmobacter	Proteobacteria	Gemmobacter	0	0	NA	NA	NA	0	0	0	0	NA
Blood/Urine Markers → Microbiome (Linear)	none	URXUSR	Strontium, urine (ug/L)	RSV_genus889	Proteobacteria; Maribius	Proteobacteria	Maribius	0	0	NA	NA	NA	0	0	0	0	NA
Blood/Urine Markers → Microbiome (Linear)	none	URXUSR	Strontium, urine (ug/L)	RSV_genus89	Actinobacteria; Cellulomonas	Actinobacteria	Cellulomonas	0	0	NA	NA	NA	0	0	0	0	NA
Blood/Urine Markers → Microbiome (Linear)	none	URXUSR	Strontium, urine (ug/L)	RSV_genus890	Proteobacteria; Marivita	Proteobacteria	Marivita	0	0	NA	NA	NA	0	0	0	0	NA
Blood/Urine Markers → Microbiome (Linear)	none	URXUSR	Strontium, urine (ug/L)	RSV_genus892	Proteobacteria; Nesiotobacter	Proteobacteria	Nesiotobacter	0	0	NA	NA	NA	0	0	0	0	NA
Blood/Urine Markers → Microbiome (Linear)	none	URXUSR	Strontium, urine (ug/L)	RSV_genus893	Proteobacteria; Paenirhodobacter	Proteobacteria	Paenirhodobacter	0	0	NA	NA	NA	0	0	0	0	NA
Blood/Urine Markers → Microbiome (Linear)	none	URXUSR	Strontium, urine (ug/L)	RSV_genus894	Proteobacteria; Palleronia	Proteobacteria	Palleronia	0	0	NA	NA	NA	0	0	0	0	NA
Blood/Urine Markers → Microbiome (Linear)	none	URXUSR	Strontium, urine (ug/L)	RSV_genus896	Proteobacteria; Profundibacterium	Proteobacteria	Profundibacterium	0	0	NA	NA	NA	0	0	0	0	NA
Blood/Urine Markers → Microbiome (Linear)	none	URXUSR	Strontium, urine (ug/L)	RSV_genus897	Proteobacteria; Rhodobacter	Proteobacteria	Rhodobacter	0	0	NA	NA	NA	0	0	0	0	NA
Blood/Urine Markers → Microbiome (Linear)	none	URXUSR	Strontium, urine (ug/L)	RSV_genus899	Proteobacteria; Ruegeria	Proteobacteria	Ruegeria	0	0	NA	NA	NA	0	0	0	0	NA
Blood/Urine Markers → Microbiome (Linear)	none	URXUSR	Strontium, urine (ug/L)	RSV_genus9	Acidobacteria; unclassified	Acidobacteria	NA	0	0	NA	NA	NA	0	0	0	0	NA
Blood/Urine Markers → Microbiome (Linear)	none	URXUSR	Strontium, urine (ug/L)	RSV_genus90	Actinobacteria; unclassified	Actinobacteria	NA	0	0	NA	NA	NA	0	0	0	0	NA
Blood/Urine Markers → Microbiome (Linear)	none	URXUSR	Strontium, urine (ug/L)	RSV_genus903	Proteobacteria; Acidicaldus	Proteobacteria	Acidicaldus	0	0	NA	NA	NA	0	0	0	0	NA
Blood/Urine Markers → Microbiome (Linear)	none	URXUSR	Strontium, urine (ug/L)	RSV_genus904	Proteobacteria; Acidiphilium	Proteobacteria	Acidiphilium	0	0	NA	NA	NA	0	0	0	0	NA
Blood/Urine Markers → Microbiome (Linear)	none	URXUSR	Strontium, urine (ug/L)	RSV_genus905	Proteobacteria; Acidisoma	Proteobacteria	Acidisoma	0	0	NA	NA	NA	0	0	0	0	NA
Blood/Urine Markers → Microbiome (Linear)	none	URXUSR	Strontium, urine (ug/L)	RSV_genus906	Proteobacteria; Acidocella	Proteobacteria	Acidocella	0	0	NA	NA	NA	0	0	0	0	NA
Blood/Urine Markers → Microbiome (Linear)	none	URXUSR	Strontium, urine (ug/L)	RSV_genus907	Proteobacteria; Asaia	Proteobacteria	Asaia	0	0	NA	NA	NA	0	0	0	0	NA
Blood/Urine Markers → Microbiome (Linear)	none	URXUSR	Strontium, urine (ug/L)	RSV_genus908	Proteobacteria; Belnapia	Proteobacteria	Belnapia	0	0	NA	NA	NA	0	0	0	0	NA
Blood/Urine Markers → Microbiome (Linear)	none	URXUSR	Strontium, urine (ug/L)	RSV_genus909	Proteobacteria; Craurococcus	Proteobacteria	Craurococcus	0	0	NA	NA	NA	0	0	0	0	NA
Blood/Urine Markers → Microbiome (Linear)	none	URXUSR	Strontium, urine (ug/L)	RSV_genus910	Proteobacteria; Gluconacetobacter	Proteobacteria	Gluconacetobacter	0	0	NA	NA	NA	0	0	0	0	NA
Blood/Urine Markers → Microbiome (Linear)	none	URXUSR	Strontium, urine (ug/L)	RSV_genus913	Proteobacteria; Paracraurococcus	Proteobacteria	Paracraurococcus	0	0	NA	NA	NA	0	0	0	0	NA
Blood/Urine Markers → Microbiome (Linear)	none	URXUSR	Strontium, urine (ug/L)	RSV_genus916	Proteobacteria; Saccharibacter	Proteobacteria	Saccharibacter	0	0	NA	NA	NA	0	0	0	0	NA
Blood/Urine Markers → Microbiome (Linear)	none	URXUSR	Strontium, urine (ug/L)	RSV_genus917	Proteobacteria; Stella	Proteobacteria	Stella	0	0	NA	NA	NA	0	0	0	0	NA
Blood/Urine Markers → Microbiome (Linear)	none	URXUSR	Strontium, urine (ug/L)	RSV_genus918	Proteobacteria; unclassified	Proteobacteria	NA	0	0	NA	NA	NA	0	0	0	0	NA
Blood/Urine Markers → Microbiome (Linear)	none	URXUSR	Strontium, urine (ug/L)	RSV_genus92	Actinobacteria; Demequina	Actinobacteria	Demequina	0	0	NA	NA	NA	0	0	0	0	NA
Blood/Urine Markers → Microbiome (Linear)	none	URXUSR	Strontium, urine (ug/L)	RSV_genus920	Proteobacteria; unclassified	Proteobacteria	NA	0	0	NA	NA	NA	0	0	0	0	NA
Blood/Urine Markers → Microbiome (Linear)	none	URXUSR	Strontium, urine (ug/L)	RSV_genus921	Proteobacteria; unclassified	Proteobacteria	NA	0	0	NA	NA	NA	0	0	0	0	NA
Blood/Urine Markers → Microbiome (Linear)	none	URXUSR	Strontium, urine (ug/L)	RSV_genus922	Proteobacteria; unclassified	Proteobacteria	NA	0	0	NA	NA	NA	0	0	0	0	NA
Blood/Urine Markers → Microbiome (Linear)	none	URXUSR	Strontium, urine (ug/L)	RSV_genus923	Proteobacteria; unclassified	Proteobacteria	NA	0	0	NA	NA	NA	0	0	0	0	NA
Blood/Urine Markers → Microbiome (Linear)	none	URXUSR	Strontium, urine (ug/L)	RSV_genus925	Proteobacteria; AEGEAN-169_marine_group	Proteobacteria	AEGEAN-169_marine_group	0	0	NA	NA	NA	0	0	0	0	NA
Blood/Urine Markers → Microbiome (Linear)	none	URXUSR	Strontium, urine (ug/L)	RSV_genus928	Proteobacteria; Dongia	Proteobacteria	Dongia	0	0	NA	NA	NA	0	0	0	0	NA
Blood/Urine Markers → Microbiome (Linear)	none	URXUSR	Strontium, urine (ug/L)	RSV_genus929	Proteobacteria; Magnetospirillum	Proteobacteria	Magnetospirillum	0	0	NA	NA	NA	0	0	0	0	NA
Blood/Urine Markers → Microbiome (Linear)	none	URXUSR	Strontium, urine (ug/L)	RSV_genus93	Actinobacteria; unclassified	Actinobacteria	NA	0	0	NA	NA	NA	0	0	0	0	NA
Blood/Urine Markers → Microbiome (Linear)	none	URXUSR	Strontium, urine (ug/L)	RSV_genus930	Proteobacteria; Marispirillum	Proteobacteria	Marispirillum	0	0	NA	NA	NA	0	0	0	0	NA
Blood/Urine Markers → Microbiome (Linear)	none	URXUSR	Strontium, urine (ug/L)	RSV_genus932	Proteobacteria; Skermanella	Proteobacteria	Skermanella	0	0	NA	NA	NA	0	0	0	0	NA
Blood/Urine Markers → Microbiome (Linear)	none	URXUSR	Strontium, urine (ug/L)	RSV_genus933	Proteobacteria; Telmatospirillum	Proteobacteria	Telmatospirillum	0	0	NA	NA	NA	0	0	0	0	NA
Blood/Urine Markers → Microbiome (Linear)	none	URXUSR	Strontium, urine (ug/L)	RSV_genus935	Proteobacteria; Candidatus_Alysiosphaera	Proteobacteria	Candidatus_Alysiosphaera	0	0	NA	NA	NA	0	0	0	0	NA
Blood/Urine Markers → Microbiome (Linear)	none	URXUSR	Strontium, urine (ug/L)	RSV_genus936	Proteobacteria; Geminicoccus	Proteobacteria	Geminicoccus	0	0	NA	NA	NA	0	0	0	0	NA
Blood/Urine Markers → Microbiome (Linear)	none	URXUSR	Strontium, urine (ug/L)	RSV_genus937	Proteobacteria; unclassified	Proteobacteria	NA	0	0	NA	NA	NA	0	0	0	0	NA
Blood/Urine Markers → Microbiome (Linear)	none	URXUSR	Strontium, urine (ug/L)	RSV_genus938	Proteobacteria; Reyranella	Proteobacteria	Reyranella	0	0	NA	NA	NA	0	0	0	0	NA
Blood/Urine Markers → Microbiome (Linear)	none	URXUSR	Strontium, urine (ug/L)	RSV_genus939	Proteobacteria; unclassified	Proteobacteria	NA	0	0	NA	NA	NA	0	0	0	0	NA
Blood/Urine Markers → Microbiome (Linear)	none	URXUSR	Strontium, urine (ug/L)	RSV_genus941	Proteobacteria; unclassified	Proteobacteria	NA	0	0	NA	NA	NA	0	0	0	0	NA
Blood/Urine Markers → Microbiome (Linear)	none	URXUSR	Strontium, urine (ug/L)	RSV_genus942	Proteobacteria; unclassified	Proteobacteria	NA	0	0	NA	NA	NA	0	0	0	0	NA
Blood/Urine Markers → Microbiome (Linear)	none	URXUSR	Strontium, urine (ug/L)	RSV_genus944	Proteobacteria; unclassified	Proteobacteria	NA	0	0	NA	NA	NA	0	0	0	0	NA
Blood/Urine Markers → Microbiome (Linear)	none	URXUSR	Strontium, urine (ug/L)	RSV_genus945	Proteobacteria; unclassified	Proteobacteria	NA	0	0	NA	NA	NA	0	0	0	0	NA
Blood/Urine Markers → Microbiome (Linear)	none	URXUSR	Strontium, urine (ug/L)	RSV_genus946	Proteobacteria; Rickettsia	Proteobacteria	Rickettsia	0	0	NA	NA	NA	0	0	0	0	NA
Blood/Urine Markers → Microbiome (Linear)	none	URXUSR	Strontium, urine (ug/L)	RSV_genus949	Proteobacteria; Candidatus_Odyssella	Proteobacteria	Candidatus_Odyssella	0	0	NA	NA	NA	0	0	0	0	NA
Blood/Urine Markers → Microbiome (Linear)	none	URXUSR	Strontium, urine (ug/L)	RSV_genus951	Proteobacteria; unclassified	Proteobacteria	NA	0	0	NA	NA	NA	0	0	0	0	NA
Blood/Urine Markers → Microbiome (Linear)	none	URXUSR	Strontium, urine (ug/L)	RSV_genus953	Proteobacteria; unclassified	Proteobacteria	NA	0	0	NA	NA	NA	0	0	0	0	NA
Blood/Urine Markers → Microbiome (Linear)	none	URXUSR	Strontium, urine (ug/L)	RSV_genus955	Proteobacteria; unclassified	Proteobacteria	NA	0	0	NA	NA	NA	0	0	0	0	NA
Blood/Urine Markers → Microbiome (Linear)	none	URXUSR	Strontium, urine (ug/L)	RSV_genus956	Proteobacteria; unclassified	Proteobacteria	NA	0	0	NA	NA	NA	0	0	0	0	NA
Blood/Urine Markers → Microbiome (Linear)	none	URXUSR	Strontium, urine (ug/L)	RSV_genus957	Proteobacteria; Altererythrobacter	Proteobacteria	Altererythrobacter	0	0	NA	NA	NA	0	0	0	0	NA
Blood/Urine Markers → Microbiome (Linear)	none	URXUSR	Strontium, urine (ug/L)	RSV_genus958	Proteobacteria; Erythrobacter	Proteobacteria	Erythrobacter	0	0	NA	NA	NA	0	0	0	0	NA
Blood/Urine Markers → Microbiome (Linear)	none	URXUSR	Strontium, urine (ug/L)	RSV_genus961	Proteobacteria; unclassified	Proteobacteria	NA	0	0	NA	NA	NA	0	0	0	0	NA
Blood/Urine Markers → Microbiome (Linear)	none	URXUSR	Strontium, urine (ug/L)	RSV_genus962	Proteobacteria; unclassified	Proteobacteria	NA	0	0	NA	NA	NA	0	0	0	0	NA
Blood/Urine Markers → Microbiome (Linear)	none	URXUSR	Strontium, urine (ug/L)	RSV_genus97	Actinobacteria; Kytococcus	Actinobacteria	Kytococcus	0	0	NA	NA	NA	0	0	0	0	NA
Blood/Urine Markers → Microbiome (Linear)	none	URXUSR	Strontium, urine (ug/L)	RSV_genus970	Proteobacteria; Sphingomicrobium	Proteobacteria	Sphingomicrobium	0	0	NA	NA	NA	0	0	0	0	NA
Blood/Urine Markers → Microbiome (Linear)	none	URXUSR	Strontium, urine (ug/L)	RSV_genus973	Proteobacteria; Sphingorhabdus	Proteobacteria	Sphingorhabdus	0	0	NA	NA	NA	0	0	0	0	NA
Blood/Urine Markers → Microbiome (Linear)	none	URXUSR	Strontium, urine (ug/L)	RSV_genus974	Proteobacteria; Zymomonas	Proteobacteria	Zymomonas	0	0	NA	NA	NA	0	0	0	0	NA
Blood/Urine Markers → Microbiome (Linear)	none	URXUSR	Strontium, urine (ug/L)	RSV_genus975	Proteobacteria; unclassified	Proteobacteria	NA	0	0	NA	NA	NA	0	0	0	0	NA
Blood/Urine Markers → Microbiome (Linear)	none	URXUSR	Strontium, urine (ug/L)	RSV_genus976	Proteobacteria; Achromobacter	Proteobacteria	Achromobacter	0	0	NA	NA	NA	0	0	0	0	NA
Blood/Urine Markers → Microbiome (Linear)	none	URXUSR	Strontium, urine (ug/L)	RSV_genus977	Proteobacteria; Advenella	Proteobacteria	Advenella	0	0	NA	NA	NA	0	0	0	0	NA
Blood/Urine Markers → Microbiome (Linear)	none	URXUSR	Strontium, urine (ug/L)	RSV_genus98	Actinobacteria; Mobilicoccus	Actinobacteria	Mobilicoccus	0	0	NA	NA	NA	0	0	0	0	NA
Blood/Urine Markers → Microbiome (Linear)	none	URXUSR	Strontium, urine (ug/L)	RSV_genus981	Proteobacteria; GKS98_freshwater_group	Proteobacteria	GKS98_freshwater_group	0	0	NA	NA	NA	0	0	0	0	NA
Blood/Urine Markers → Microbiome (Linear)	none	URXUSR	Strontium, urine (ug/L)	RSV_genus982	Proteobacteria; Kerstersia	Proteobacteria	Kerstersia	0	0	NA	NA	NA	0	0	0	0	NA
Blood/Urine Markers → Microbiome (Linear)	none	URXUSR	Strontium, urine (ug/L)	RSV_genus985	Proteobacteria; Oligella	Proteobacteria	Oligella	0	0	NA	NA	NA	0	0	0	0	NA
Blood/Urine Markers → Microbiome (Linear)	none	URXUSR	Strontium, urine (ug/L)	RSV_genus986	Proteobacteria; Parapusillimonas	Proteobacteria	Parapusillimonas	0	0	NA	NA	NA	0	0	0	0	NA
Blood/Urine Markers → Microbiome (Linear)	none	URXUSR	Strontium, urine (ug/L)	RSV_genus989	Proteobacteria; Pusillimonas	Proteobacteria	Pusillimonas	0	0	NA	NA	NA	0	0	0	0	NA
Blood/Urine Markers → Microbiome (Linear)	none	URXUSR	Strontium, urine (ug/L)	RSV_genus99	Actinobacteria; Aquipuribacter	Actinobacteria	Aquipuribacter	0	0	NA	NA	NA	0	0	0	0	NA
Blood/Urine Markers → Microbiome (Linear)	none	URXUSR	Strontium, urine (ug/L)	RSV_genus992	Proteobacteria; Cupriavidus	Proteobacteria	Cupriavidus	0	0	NA	NA	NA	0	0	0	0	NA
Blood/Urine Markers → Microbiome (Linear)	none	URXUSR	Strontium, urine (ug/L)	RSV_genus994	Proteobacteria; Limnobacter	Proteobacteria	Limnobacter	0	0	NA	NA	NA	0	0	0	0	NA
Blood/Urine Markers → Microbiome (Linear)	none	URXUSR	Strontium, urine (ug/L)	RSV_genus995	Proteobacteria; unclassified	Proteobacteria	NA	0	0	NA	NA	NA	0	0	0	0	NA
Blood/Urine Markers → Microbiome (Linear)	none	URXUSR	Strontium, urine (ug/L)	RSV_genus996	Proteobacteria; Pandoraea	Proteobacteria	Pandoraea	0	0	NA	NA	NA	0	0	0	0	NA
Blood/Urine Markers → Microbiome (Linear)	none	URXUSR	Strontium, urine (ug/L)	RSV_genus999	Proteobacteria; Thiomonas	Proteobacteria	Thiomonas	0	0	NA	NA	NA	0	0	0	0	NA
Blood/Urine Markers → Microbiome (Linear)	none	URXUTL	Thallium, urine (ug/L)	RSV_genus1	Acidobacteria; Bryocella	Acidobacteria	Bryocella	-1.07069621311498e-08	1.11462041483286e-08	0.348823085368503	0.641623633515983	0.196182737776245	0	0	0	0	-0.960592681478511
Blood/Urine Markers → Microbiome (Linear)	none	URXUTL	Thallium, urine (ug/L)	RSV_genus1002	Proteobacteria; Aquabacterium	Proteobacteria	Aquabacterium	-3.40521293312205e-05	2.58771368635854e-05	0.203859337237361	0.641623633515983	0.196182737776245	0	0	0	0	-1.31591564827016
Blood/Urine Markers → Microbiome (Linear)	none	URXUTL	Thallium, urine (ug/L)	RSV_genus1005	Proteobacteria; Caenimonas	Proteobacteria	Caenimonas	-1.80040891496634e-06	1.79420589045341e-06	0.328249588436925	0.641623633515983	0.196182737776245	0	0	0	0	-1.00345725345454
Blood/Urine Markers → Microbiome (Linear)	none	URXUTL	Thallium, urine (ug/L)	RSV_genus1006	Proteobacteria; Comamonas	Proteobacteria	Comamonas	-3.19000521492664e-05	2.87810669541076e-05	0.281536026472385	0.641623633515983	0.196182737776245	0	0	0	0	-1.10836933877858
Blood/Urine Markers → Microbiome (Linear)	none	URXUTL	Thallium, urine (ug/L)	RSV_genus1008	Proteobacteria; Delftia	Proteobacteria	Delftia	-0.000123904595603434	0.000127378884456844	0.342912073985488	0.641623633515983	0.196182737776245	0	0	0	0	-0.97272476621047
Blood/Urine Markers → Microbiome (Linear)	none	URXUTL	Thallium, urine (ug/L)	RSV_genus1010	Proteobacteria; Extensimonas	Proteobacteria	Extensimonas	-3.78554271873325e-05	3.55157878815429e-05	0.299837558820702	0.641623633515983	0.196182737776245	0	0	0	0	-1.06587603557024
Blood/Urine Markers → Microbiome (Linear)	none	URXUTL	Thallium, urine (ug/L)	RSV_genus1011	Proteobacteria; Hydrogenophaga	Proteobacteria	Hydrogenophaga	-4.83625177569173e-06	4.71026241576732e-06	0.317434186645084	0.641623633515983	0.196182737776245	0	0	0	0	-1.0267478430719
Blood/Urine Markers → Microbiome (Linear)	none	URXUTL	Thallium, urine (ug/L)	RSV_genus1015	Proteobacteria; Limnohabitans	Proteobacteria	Limnohabitans	-2.72283007817642e-06	2.71764956602928e-06	0.328978897808244	0.641623633515983	0.196182737776245	0	0	0	0	-1.00190624729983
Blood/Urine Markers → Microbiome (Linear)	none	URXUTL	Thallium, urine (ug/L)	RSV_genus1017	Proteobacteria; Ottowia	Proteobacteria	Ottowia	-0.000435231984667798	0.000511270142820114	0.405217717581556	0.641623633515983	0.196182737776245	0	0	0	0	-0.851275965905427
Blood/Urine Markers → Microbiome (Linear)	none	URXUTL	Thallium, urine (ug/L)	RSV_genus1018	Proteobacteria; Pelomonas	Proteobacteria	Pelomonas	-0.000625536373562671	0.000575342339291364	0.290530676918571	0.641623633515983	0.196182737776245	0	0	0	0	-1.08724203112382
Blood/Urine Markers → Microbiome (Linear)	none	URXUTL	Thallium, urine (ug/L)	RSV_genus1019	Proteobacteria; Piscinibacter	Proteobacteria	Piscinibacter	-8.51989978948071e-07	8.32324852577376e-07	0.318868716327242	0.641623633515983	0.196182737776245	0	0	0	0	-1.02362674418504
Blood/Urine Markers → Microbiome (Linear)	none	URXUTL	Thallium, urine (ug/L)	RSV_genus102	Actinobacteria; Knoellia	Actinobacteria	Knoellia	-5.69208454185827e-05	5.82140531243011e-05	0.340467026178771	0.641623633515983	0.196182737776245	0	0	0	0	-0.977785300347374
Blood/Urine Markers → Microbiome (Linear)	none	URXUTL	Thallium, urine (ug/L)	RSV_genus1022	Proteobacteria; Ramlibacter	Proteobacteria	Ramlibacter	1.19539780305021e-07	1.1852862369293e-07	0.32587179046934	0.641623633515983	0.196182737776245	0	0	0	0	1.00853090654888
Blood/Urine Markers → Microbiome (Linear)	none	URXUTL	Thallium, urine (ug/L)	RSV_genus1024	Proteobacteria; Rhodoferax	Proteobacteria	Rhodoferax	5.02466536557232e-07	5.00493766865799e-07	0.328022050794956	0.641623633515983	0.196182737776245	0	0	0	0	1.00394164687362
Blood/Urine Markers → Microbiome (Linear)	none	URXUTL	Thallium, urine (ug/L)	RSV_genus103	Actinobacteria; unclassified	Actinobacteria	NA	-1.95019511074741e-06	1.98742879566696e-06	0.338792600505855	0.641623633515983	0.196182737776245	0	0	0	0	-0.981265399293434
Blood/Urine Markers → Microbiome (Linear)	none	URXUTL	Thallium, urine (ug/L)	RSV_genus1030	Proteobacteria; Tepidimonas	Proteobacteria	Tepidimonas	-5.54433093573764e-05	5.34269818276798e-05	0.312418426090653	0.641623633515983	0.196182737776245	0	0	0	0	-1.03773987338832
Blood/Urine Markers → Microbiome (Linear)	none	URXUTL	Thallium, urine (ug/L)	RSV_genus1031	Proteobacteria; Variovorax	Proteobacteria	Variovorax	8.49935218947424e-08	8.21453801906877e-08	0.31381263413427	0.641623633515983	0.196182737776245	0	0	0	0	1.03467196447863
Blood/Urine Markers → Microbiome (Linear)	none	URXUTL	Thallium, urine (ug/L)	RSV_genus1032	Proteobacteria; Xenophilus	Proteobacteria	Xenophilus	9.99088805007613e-06	6.12054591203017e-06	0.119068501943731	0.641623633515983	0.196182737776245	0	0	0	0	1.63235243941862
Blood/Urine Markers → Microbiome (Linear)	none	URXUTL	Thallium, urine (ug/L)	RSV_genus1033	Proteobacteria; Xylophilus	Proteobacteria	Xylophilus	-0.000223788478739366	0.000224058953921003	0.330446298029063	0.641623633515983	0.196182737776245	0	0	0	0	-0.99879283921975
Blood/Urine Markers → Microbiome (Linear)	none	URXUTL	Thallium, urine (ug/L)	RSV_genus1036	Proteobacteria; Duganella	Proteobacteria	Duganella	-2.068689611564e-06	2.4091855144673e-06	0.401227281335767	0.641623633515983	0.196182737776245	0	0	0	0	-0.858667628184462
Blood/Urine Markers → Microbiome (Linear)	none	URXUTL	Thallium, urine (ug/L)	RSV_genus1037	Proteobacteria; Herbaspirillum	Proteobacteria	Herbaspirillum	2.29846832651221e-06	2.05819786062549e-06	0.278030065315121	0.641623633515983	0.196182737776245	0	0	0	0	1.11673827404218
Blood/Urine Markers → Microbiome (Linear)	none	URXUTL	Thallium, urine (ug/L)	RSV_genus1038	Proteobacteria; Herminiimonas	Proteobacteria	Herminiimonas	2.86139477252116e-07	2.63095402149772e-07	0.29038159822053	0.641623633515983	0.196182737776245	0	0	0	0	1.08758828513934
Blood/Urine Markers → Microbiome (Linear)	none	URXUTL	Thallium, urine (ug/L)	RSV_genus1039	Proteobacteria; Janthinobacterium	Proteobacteria	Janthinobacterium	-4.33918516590363e-06	3.84085452124896e-06	0.272645237748393	0.641623633515983	0.196182737776245	0	0	0	0	-1.12974473307899
Blood/Urine Markers → Microbiome (Linear)	none	URXUTL	Thallium, urine (ug/L)	RSV_genus1040	Proteobacteria; Massilia	Proteobacteria	Massilia	-1.48004967081152e-05	1.33672308118962e-05	0.28201904458621	0.641623633515983	0.196182737776245	0	0	0	0	-1.10722234966897
Blood/Urine Markers → Microbiome (Linear)	none	URXUTL	Thallium, urine (ug/L)	RSV_genus1041	Proteobacteria; unclassified	Proteobacteria	NA	-5.70529250157285e-05	2.76602041580793e-05	0.0530882919383373	0.641623633515983	0.196182737776245	0	0	0	0	-2.06263571626834
Blood/Urine Markers → Microbiome (Linear)	none	URXUTL	Thallium, urine (ug/L)	RSV_genus1042	Proteobacteria; Noviherbaspirillum	Proteobacteria	Noviherbaspirillum	-1.26759104631348e-05	1.25094482233383e-05	0.323644562191115	0.641623633515983	0.196182737776245	0	0	0	0	-1.01330692104277
Blood/Urine Markers → Microbiome (Linear)	none	URXUTL	Thallium, urine (ug/L)	RSV_genus1045	Proteobacteria; Undibacterium	Proteobacteria	Undibacterium	-2.04551307183777e-08	2.10991235286027e-08	0.344487275877538	0.641623633515983	0.196182737776245	0	0	0	0	-0.969477745871675
Blood/Urine Markers → Microbiome (Linear)	none	URXUTL	Thallium, urine (ug/L)	RSV_genus1047	Proteobacteria; Hydrogenophilus	Proteobacteria	Hydrogenophilus	-3.46438735772651e-06	3.19030957366105e-06	0.291104929187294	0.641623633515983	0.196182737776245	0	0	0	0	-1.0859094635606
Blood/Urine Markers → Microbiome (Linear)	none	URXUTL	Thallium, urine (ug/L)	RSV_genus1049	Proteobacteria; Tepidiphilus	Proteobacteria	Tepidiphilus	-5.11936063640394e-05	4.80367941827902e-05	0.299907830802206	0.641623633515983	0.196182737776245	0	0	0	0	-1.06571654572195
Blood/Urine Markers → Microbiome (Linear)	none	URXUTL	Thallium, urine (ug/L)	RSV_genus1051	Proteobacteria; Methylophilus	Proteobacteria	Methylophilus	-6.13547191262291e-06	4.05612731402903e-06	0.146826417473614	0.641623633515983	0.196182737776245	0	0	0	0	-1.51264283332577
Blood/Urine Markers → Microbiome (Linear)	none	URXUTL	Thallium, urine (ug/L)	RSV_genus1052	Proteobacteria; unclassified	Proteobacteria	NA	6.78046671941367e-06	4.84525591254767e-06	0.177806898965834	0.641623633515983	0.196182737776245	0	0	0	0	1.39940321869365
Blood/Urine Markers → Microbiome (Linear)	none	URXUTL	Thallium, urine (ug/L)	RSV_genus1054	Proteobacteria; Alysiella	Proteobacteria	Alysiella	0.000136459328400407	6.46138131949441e-05	0.0481623926334584	0.641623633515983	0.196182737776245	0	0	0	0	2.11192191967839
Blood/Urine Markers → Microbiome (Linear)	none	URXUTL	Thallium, urine (ug/L)	RSV_genus1057	Proteobacteria; Bergeriella	Proteobacteria	Bergeriella	-1.1506727900178e-06	5.9813753600945e-07	0.0694978494694918	0.641623633515983	0.196182737776245	0	0	0	0	-1.9237595381401
Blood/Urine Markers → Microbiome (Linear)	none	URXUTL	Thallium, urine (ug/L)	RSV_genus1058	Proteobacteria; Conchiformibius	Proteobacteria	Conchiformibius	2.0567116241703e-05	1.14372363536045e-05	0.0880446456842388	0.641623633515983	0.196182737776245	0	0	0	0	1.79825926524821
Blood/Urine Markers → Microbiome (Linear)	none	URXUTL	Thallium, urine (ug/L)	RSV_genus1059	Proteobacteria; Deefgea	Proteobacteria	Deefgea	-6.29924429874367e-06	4.99559376779886e-06	0.22258763491871	0.641623633515983	0.196182737776245	0	0	0	0	-1.26096007632727
Blood/Urine Markers → Microbiome (Linear)	none	URXUTL	Thallium, urine (ug/L)	RSV_genus1060	Proteobacteria; Eikenella	Proteobacteria	Eikenella	-0.00018355110505945	0.000143639396882715	0.216691208007394	0.641623633515983	0.196182737776245	0	0	0	0	-1.27786045502073
Blood/Urine Markers → Microbiome (Linear)	none	URXUTL	Thallium, urine (ug/L)	RSV_genus1061	Proteobacteria; Kingella	Proteobacteria	Kingella	-0.00029903639164412	0.000178665238004939	0.110568520305445	0.641623633515983	0.196182737776245	0	0	0	0	-1.6737245307666
Blood/Urine Markers → Microbiome (Linear)	none	URXUTL	Thallium, urine (ug/L)	RSV_genus1062	Proteobacteria; unclassified	Proteobacteria	NA	-4.31175498164051e-05	3.0918148433315e-05	0.179238278383807	0.641623633515983	0.196182737776245	0	0	0	0	-1.39457089124862
Blood/Urine Markers → Microbiome (Linear)	none	URXUTL	Thallium, urine (ug/L)	RSV_genus1064	Proteobacteria; Simonsiella	Proteobacteria	Simonsiella	-5.07121629107668e-05	3.41826692760436e-05	0.154324320110472	0.641623633515983	0.196182737776245	0	0	0	0	-1.48356357138872
Blood/Urine Markers → Microbiome (Linear)	none	URXUTL	Thallium, urine (ug/L)	RSV_genus1065	Proteobacteria; Snodgrassella	Proteobacteria	Snodgrassella	1.97582597592895e-08	1.99078849326322e-08	0.333433714163035	0.641623633515983	0.196182737776245	0	0	0	0	0.992484125066576
Blood/Urine Markers → Microbiome (Linear)	none	URXUTL	Thallium, urine (ug/L)	RSV_genus1069	Proteobacteria; unclassified	Proteobacteria	NA	-2.08208442263504e-07	2.59785087982019e-07	0.432772533710278	0.641623633515983	0.196182737776245	0	0	0	0	-0.801464179029069
Blood/Urine Markers → Microbiome (Linear)	none	URXUTL	Thallium, urine (ug/L)	RSV_genus1071	Proteobacteria; 12up	Proteobacteria	12up	-1.19031703124007e-06	1.27231343224881e-06	0.36124274480428	0.641623633515983	0.196182737776245	0	0	0	0	-0.935553300837346
Blood/Urine Markers → Microbiome (Linear)	none	URXUTL	Thallium, urine (ug/L)	RSV_genus1072	Proteobacteria; Azonexus	Proteobacteria	Azonexus	-1.33435121446512e-07	1.18922977942138e-07	0.275829953215973	0.641623633515983	0.196182737776245	0	0	0	0	-1.12202976880914
Blood/Urine Markers → Microbiome (Linear)	none	URXUTL	Thallium, urine (ug/L)	RSV_genus1073	Proteobacteria; Azospira	Proteobacteria	Azospira	-3.8447458964217e-05	4.13178159788643e-05	0.363770112461616	0.641623633515983	0.196182737776245	0	0	0	0	-0.930529798184018
Blood/Urine Markers → Microbiome (Linear)	none	URXUTL	Thallium, urine (ug/L)	RSV_genus1075	Proteobacteria; Candidatus_Accumulibacter	Proteobacteria	Candidatus_Accumulibacter	-3.85447722509964e-06	4.28144726378608e-06	0.379243882910961	0.641623633515983	0.196182737776245	0	0	0	0	-0.900274366965139
Blood/Urine Markers → Microbiome (Linear)	none	URXUTL	Thallium, urine (ug/L)	RSV_genus1076	Proteobacteria; Dechloromonas	Proteobacteria	Dechloromonas	-0.000175744018284567	0.000123964241001838	0.172470571079916	0.641623633515983	0.196182737776245	0	0	0	0	-1.41769930476937
Blood/Urine Markers → Microbiome (Linear)	none	URXUTL	Thallium, urine (ug/L)	RSV_genus1077	Proteobacteria; Methyloversatilis	Proteobacteria	Methyloversatilis	-2.05385963720935e-06	2.22511617430309e-06	0.367563078930303	0.641623633515983	0.196182737776245	0	0	0	0	-0.923034788443178
Blood/Urine Markers → Microbiome (Linear)	none	URXUTL	Thallium, urine (ug/L)	RSV_genus1078	Proteobacteria; unclassified	Proteobacteria	NA	-2.38957336525766e-06	1.79815962469297e-06	0.19962049369178	0.641623633515983	0.196182737776245	0	0	0	0	-1.32889946612258
Blood/Urine Markers → Microbiome (Linear)	none	URXUTL	Thallium, urine (ug/L)	RSV_genus1079	Proteobacteria; Propionivibrio	Proteobacteria	Propionivibrio	-2.10046686226334e-06	1.35042995435682e-06	0.136349285825373	0.641623633515983	0.196182737776245	0	0	0	0	-1.55540600642537
Blood/Urine Markers → Microbiome (Linear)	none	URXUTL	Thallium, urine (ug/L)	RSV_genus1080	Proteobacteria; Sulfuritalea	Proteobacteria	Sulfuritalea	2.97708438889186e-07	2.90398927683328e-07	0.318158558430701	0.641623633515983	0.196182737776245	0	0	0	0	1.02517058607678
Blood/Urine Markers → Microbiome (Linear)	none	URXUTL	Thallium, urine (ug/L)	RSV_genus1082	Proteobacteria; Zoogloea	Proteobacteria	Zoogloea	1.00520211631203e-05	8.06776493356228e-06	0.227928387845383	0.641623633515983	0.196182737776245	0	0	0	0	1.2459486916015
Blood/Urine Markers → Microbiome (Linear)	none	URXUTL	Thallium, urine (ug/L)	RSV_genus1083	Proteobacteria; unclassified	Proteobacteria	NA	1.39496335482238e-06	1.37456448152015e-06	0.322931795392266	0.641623633515983	0.196182737776245	0	0	0	0	1.01484024472949
Blood/Urine Markers → Microbiome (Linear)	none	URXUTL	Thallium, urine (ug/L)	RSV_genus1087	Proteobacteria; Peredibacter	Proteobacteria	Peredibacter	-0.000217980199630358	0.000192512667921995	0.271600477227678	0.641623633515983	0.196182737776245	0	0	0	0	-1.13229016034769
Blood/Urine Markers → Microbiome (Linear)	none	URXUTL	Thallium, urine (ug/L)	RSV_genus1089	Proteobacteria; OM27_clade	Proteobacteria	OM27_clade	-9.23636979423467e-08	9.42846135636221e-08	0.339580474175393	0.641623633515983	0.196182737776245	0	0	0	0	-0.979626414653763
Blood/Urine Markers → Microbiome (Linear)	none	URXUTL	Thallium, urine (ug/L)	RSV_genus109	Actinobacteria; Tetrasphaera	Actinobacteria	Tetrasphaera	2.52281789844302e-08	2.65010114587979e-08	0.35306632014614	0.641623633515983	0.196182737776245	0	0	0	0	0.951970419078281
Blood/Urine Markers → Microbiome (Linear)	none	URXUTL	Thallium, urine (ug/L)	RSV_genus1090	Proteobacteria; Desulfobulbus	Proteobacteria	Desulfobulbus	-7.29756037317481e-05	3.92882699772764e-05	0.0788180451277725	0.641623633515983	0.196182737776245	0	0	0	0	-1.8574399884229
Blood/Urine Markers → Microbiome (Linear)	none	URXUTL	Thallium, urine (ug/L)	RSV_genus1091	Proteobacteria; unclassified	Proteobacteria	NA	2.4843318039795e-08	2.87900830732565e-08	0.398947305702689	0.641623633515983	0.196182737776245	0	0	0	0	0.862912342996062
Blood/Urine Markers → Microbiome (Linear)	none	URXUTL	Thallium, urine (ug/L)	RSV_genus1093	Proteobacteria; Desulfovermiculus	Proteobacteria	Desulfovermiculus	3.69107529718394e-08	3.70064365171611e-08	0.331097434951021	0.641623633515983	0.196182737776245	0	0	0	0	0.997414408023929
Blood/Urine Markers → Microbiome (Linear)	none	URXUTL	Thallium, urine (ug/L)	RSV_genus1094	Proteobacteria; unclassified	Proteobacteria	NA	-1.27878139629829e-05	6.03998651153255e-06	0.0476609277038941	0.641623633515983	0.196182737776245	0	0	0	0	-2.11719247030871
Blood/Urine Markers → Microbiome (Linear)	none	URXUTL	Thallium, urine (ug/L)	RSV_genus1095	Proteobacteria; Desulfomicrobium	Proteobacteria	Desulfomicrobium	5.19329999560843e-05	3.45512332176117e-05	0.149260233633817	0.641623633515983	0.196182737776245	0	0	0	0	1.50307225299306
Blood/Urine Markers → Microbiome (Linear)	none	URXUTL	Thallium, urine (ug/L)	RSV_genus1096	Proteobacteria; Bilophila	Proteobacteria	Bilophila	-3.83035790920457e-05	4.05138657667416e-05	0.356301651086449	0.641623633515983	0.196182737776245	0	0	0	0	-0.945443698524805
Blood/Urine Markers → Microbiome (Linear)	none	URXUTL	Thallium, urine (ug/L)	RSV_genus1097	Proteobacteria; Desulfovibrio	Proteobacteria	Desulfovibrio	-3.65457593503152e-05	2.76211323964634e-05	0.201502361393821	0.641623633515983	0.196182737776245	0	0	0	0	-1.32310865556673
Blood/Urine Markers → Microbiome (Linear)	none	URXUTL	Thallium, urine (ug/L)	RSV_genus1098	Proteobacteria; unclassified	Proteobacteria	NA	2.79195296537681e-07	3.24492484480333e-07	0.40029249796661	0.641623633515983	0.196182737776245	0	0	0	0	0.860406049110213
Blood/Urine Markers → Microbiome (Linear)	none	URXUTL	Thallium, urine (ug/L)	RSV_genus110	Actinobacteria; Agromyces	Actinobacteria	Agromyces	-2.76549244407344e-05	2.9069262348864e-05	0.353375011444176	0.641623633515983	0.196182737776245	0	0	0	0	-0.951345930586202
Blood/Urine Markers → Microbiome (Linear)	none	URXUTL	Thallium, urine (ug/L)	RSV_genus1100	Proteobacteria; unclassified	Proteobacteria	NA	5.58402250671739e-07	5.59205816675886e-07	0.330554795398301	0.641623633515983	0.196182737776245	0	0	0	0	0.998563022808089
Blood/Urine Markers → Microbiome (Linear)	none	URXUTL	Thallium, urine (ug/L)	RSV_genus1101	Proteobacteria; unclassified	Proteobacteria	NA	-1.52374235202033e-07	1.23895540239002e-07	0.2337611563111	0.641623633515983	0.196182737776245	0	0	0	0	-1.22986053338234
Blood/Urine Markers → Microbiome (Linear)	none	URXUTL	Thallium, urine (ug/L)	RSV_genus1104	Proteobacteria; unclassified	Proteobacteria	NA	-5.21287898823709e-06	5.03656086016082e-06	0.313659869890684	0.641623633515983	0.196182737776245	0	0	0	0	-1.03500764370206
Blood/Urine Markers → Microbiome (Linear)	none	URXUTL	Thallium, urine (ug/L)	RSV_genus1109	Proteobacteria; Haliangium	Proteobacteria	Haliangium	-5.22523211789766e-05	4.96642509314384e-05	0.305946070452491	0.641623633515983	0.196182737776245	0	0	0	0	-1.0521113315715
Blood/Urine Markers → Microbiome (Linear)	none	URXUTL	Thallium, urine (ug/L)	RSV_genus111	Actinobacteria; Candidatus_Limnoluna	Actinobacteria	Candidatus_Limnoluna	-3.54793119873242e-06	3.54118083233256e-06	0.328978897808244	0.641623633515983	0.196182737776245	0	0	0	0	-1.00190624729983
Blood/Urine Markers → Microbiome (Linear)	none	URXUTL	Thallium, urine (ug/L)	RSV_genus1111	Proteobacteria; Corallococcus	Proteobacteria	Corallococcus	-5.70818279849422e-07	5.79677387005743e-07	0.33713745082846	0.641623633515983	0.196182737776245	0	0	0	0	-0.984717176562499
Blood/Urine Markers → Microbiome (Linear)	none	URXUTL	Thallium, urine (ug/L)	RSV_genus1113	Proteobacteria; unclassified	Proteobacteria	NA	-6.47916016419321e-06	6.57971681453856e-06	0.33713745082846	0.641623633515983	0.196182737776245	0	0	0	0	-0.9847171765625
Blood/Urine Markers → Microbiome (Linear)	none	URXUTL	Thallium, urine (ug/L)	RSV_genus1117	Proteobacteria; Phaselicystis	Proteobacteria	Phaselicystis	-5.18294881854669e-06	5.6903165740485e-06	0.373792857725757	0.641623633515983	0.196182737776245	0	0	0	0	-0.910836638190617
Blood/Urine Markers → Microbiome (Linear)	none	URXUTL	Thallium, urine (ug/L)	RSV_genus1120	Proteobacteria; Sorangium	Proteobacteria	Sorangium	-1.634082871008e-06	1.17671658136582e-06	0.180995693458904	0.641623633515983	0.196182737776245	0	0	0	0	-1.3886800754616
Blood/Urine Markers → Microbiome (Linear)	none	URXUTL	Thallium, urine (ug/L)	RSV_genus1121	Proteobacteria; unclassified	Proteobacteria	NA	-3.38591382690439e-05	3.43734640440345e-05	0.336984317353729	0.641623633515983	0.196182737776245	0	0	0	0	-0.985037127060232
Blood/Urine Markers → Microbiome (Linear)	none	URXUTL	Thallium, urine (ug/L)	RSV_genus1123	Proteobacteria; unclassified	Proteobacteria	NA	-2.54011989549204e-07	1.87318291366572e-07	0.190983324814451	0.641623633515983	0.196182737776245	0	0	0	0	-1.35604477115433
Blood/Urine Markers → Microbiome (Linear)	none	URXUTL	Thallium, urine (ug/L)	RSV_genus1125	Proteobacteria; unclassified	Proteobacteria	NA	-4.39979557668494e-06	2.94912260428762e-06	0.152143366269398	0.641623633515983	0.196182737776245	0	0	0	0	-1.49189985193842
Blood/Urine Markers → Microbiome (Linear)	none	URXUTL	Thallium, urine (ug/L)	RSV_genus1126	Proteobacteria; unclassified	Proteobacteria	NA	-1.58850755264897e-05	1.01163840839714e-05	0.13286531188952	0.641623633515983	0.196182737776245	0	0	0	0	-1.57023254501164
Blood/Urine Markers → Microbiome (Linear)	none	URXUTL	Thallium, urine (ug/L)	RSV_genus113	Actinobacteria; Clavibacter	Actinobacteria	Clavibacter	-3.48421665578779e-06	3.53829174377833e-06	0.33713745082846	0.641623633515983	0.196182737776245	0	0	0	0	-0.984717176562499
Blood/Urine Markers → Microbiome (Linear)	none	URXUTL	Thallium, urine (ug/L)	RSV_genus1130	Proteobacteria; Desulfovirga	Proteobacteria	Desulfovirga	-1.53743395301061e-07	1.56940842959405e-07	0.339580474175392	0.641623633515983	0.196182737776245	0	0	0	0	-0.979626414653764
Blood/Urine Markers → Microbiome (Linear)	none	URXUTL	Thallium, urine (ug/L)	RSV_genus1132	Proteobacteria; Arcobacter	Proteobacteria	Arcobacter	-4.05346401936164e-07	2.96046392392831e-07	0.186906086049501	0.641623633515983	0.196182737776245	0	0	0	0	-1.36919892406019
Blood/Urine Markers → Microbiome (Linear)	none	URXUTL	Thallium, urine (ug/L)	RSV_genus1136	Proteobacteria; unclassified	Proteobacteria	NA	-1.48424165880672e-05	1.4131957328381e-05	0.306768483391091	0.641623633515983	0.196182737776245	0	0	0	0	-1.05027323838995
Blood/Urine Markers → Microbiome (Linear)	none	URXUTL	Thallium, urine (ug/L)	RSV_genus1137	Proteobacteria; Rs-M59_termite_group	Proteobacteria	Rs-M59_termite_group	3.64749419222596e-05	4.39935732868848e-05	0.417344259330699	0.641623633515983	0.196182737776245	0	0	0	0	0.82909705207177
Blood/Urine Markers → Microbiome (Linear)	none	URXUTL	Thallium, urine (ug/L)	RSV_genus1138	Proteobacteria; Sulfuricurvum	Proteobacteria	Sulfuricurvum	2.25974768626121e-07	2.29796611855642e-07	0.33778344054561	0.641623633515983	0.196182737776245	0	0	0	0	0.983368583206432
Blood/Urine Markers → Microbiome (Linear)	none	URXUTL	Thallium, urine (ug/L)	RSV_genus114	Actinobacteria; Cryobacterium	Actinobacteria	Cryobacterium	-6.86423453947323e-06	6.74369727311022e-06	0.321524783298281	0.641623633515983	0.196182737776245	0	0	0	0	-1.01787406247366
Blood/Urine Markers → Microbiome (Linear)	none	URXUTL	Thallium, urine (ug/L)	RSV_genus1141	Proteobacteria; unclassified	Proteobacteria	NA	-1.89713904431665e-08	1.8288956454252e-08	0.312611703161262	0.641623633515983	0.196182737776245	0	0	0	0	-1.03731399277053
Blood/Urine Markers → Microbiome (Linear)	none	URXUTL	Thallium, urine (ug/L)	RSV_genus1143	Proteobacteria; Aeromonas	Proteobacteria	Aeromonas	-1.61324465849922e-06	1.11779530581919e-06	0.165239037115272	0.641623633515983	0.196182737776245	0	0	0	0	-1.44323799724398
Blood/Urine Markers → Microbiome (Linear)	none	URXUTL	Thallium, urine (ug/L)	RSV_genus1145	Proteobacteria; Tolumonas	Proteobacteria	Tolumonas	-6.17397672971863e-07	6.34743449131356e-07	0.342937256159792	0.641623633515983	0.196182737776245	0	0	0	0	-0.972672776405601
Blood/Urine Markers → Microbiome (Linear)	none	URXUTL	Thallium, urine (ug/L)	RSV_genus1146	Proteobacteria; unclassified	Proteobacteria	NA	-1.64062164986011e-07	1.57837596275135e-07	0.311649273627091	0.641623633515983	0.196182737776245	0	0	0	0	-1.0394365402019
Blood/Urine Markers → Microbiome (Linear)	none	URXUTL	Thallium, urine (ug/L)	RSV_genus115	Actinobacteria; Curtobacterium	Actinobacteria	Curtobacterium	-2.41316306341927e-05	2.72345547133746e-05	0.386659188737337	0.641623633515983	0.196182737776245	0	0	0	0	-0.886066649084664
Blood/Urine Markers → Microbiome (Linear)	none	URXUTL	Thallium, urine (ug/L)	RSV_genus1151	Proteobacteria; Succinivibrionaceae_UCG-001	Proteobacteria	Succinivibrionaceae_UCG-001	-6.83882418018112e-07	7.0348628152307e-07	0.343198651786538	0.641623633515983	0.196182737776245	0	0	0	0	-0.972133268238699
Blood/Urine Markers → Microbiome (Linear)	none	URXUTL	Thallium, urine (ug/L)	RSV_genus1152	Proteobacteria; Alishewanella	Proteobacteria	Alishewanella	6.92959811784984e-07	6.89233420896865e-07	0.327334593222769	0.641623633515983	0.196182737776245	0	0	0	0	1.00540657312188
Blood/Urine Markers → Microbiome (Linear)	none	URXUTL	Thallium, urine (ug/L)	RSV_genus1155	Proteobacteria; Moritella	Proteobacteria	Moritella	1.80672787321051e-07	1.87173692585258e-07	0.346536903473094	0.641623633515983	0.196182737776245	0	0	0	0	0.965268061048454
Blood/Urine Markers → Microbiome (Linear)	none	URXUTL	Thallium, urine (ug/L)	RSV_genus1156	Proteobacteria; Paramoritella	Proteobacteria	Paramoritella	-1.16498242362326e-06	7.10250316221516e-07	0.117406103490294	0.641623633515983	0.196182737776245	0	0	0	0	-1.64024203441525
Blood/Urine Markers → Microbiome (Linear)	none	URXUTL	Thallium, urine (ug/L)	RSV_genus1158	Proteobacteria; Pseudoalteromonas	Proteobacteria	Pseudoalteromonas	6.47610137099562e-07	6.72481710432869e-07	0.347637204508103	0.641623633515983	0.196182737776245	0	0	0	0	0.963015241979894
Blood/Urine Markers → Microbiome (Linear)	none	URXUTL	Thallium, urine (ug/L)	RSV_genus1159	Proteobacteria; Psychromonas	Proteobacteria	Psychromonas	-4.47163809908735e-05	4.4808655895781e-05	0.330848726486962	0.641623633515983	0.196182737776245	0	0	0	0	-0.997940690184455
Blood/Urine Markers → Microbiome (Linear)	none	URXUTL	Thallium, urine (ug/L)	RSV_genus116	Actinobacteria; Frondihabitans	Actinobacteria	Frondihabitans	4.76018192480305e-07	4.3958926355469e-07	0.292417665878092	0.641623633515983	0.196182737776245	0	0	0	0	1.0828703791149
Blood/Urine Markers → Microbiome (Linear)	none	URXUTL	Thallium, urine (ug/L)	RSV_genus1164	Proteobacteria; Simiduia	Proteobacteria	Simiduia	-1.95746372124416e-08	2.0896214775346e-08	0.360639841952643	0.641623633515983	0.196182737776245	0	0	0	0	-0.936755169435582
Blood/Urine Markers → Microbiome (Linear)	none	URXUTL	Thallium, urine (ug/L)	RSV_genus1165	Proteobacteria; C1-B045	Proteobacteria	C1-B045	-3.28271309095831e-06	2.68925593377394e-06	0.237141497269999	0.641623633515983	0.196182737776245	0	0	0	0	-1.22067708384734
Blood/Urine Markers → Microbiome (Linear)	none	URXUTL	Thallium, urine (ug/L)	RSV_genus1168	Proteobacteria; Rheinheimera	Proteobacteria	Rheinheimera	-7.63255077712747e-05	4.95470645218239e-05	0.139936928003725	0.641623633515983	0.196182737776245	0	0	0	0	-1.54046477844627
Blood/Urine Markers → Microbiome (Linear)	none	URXUTL	Thallium, urine (ug/L)	RSV_genus1169	Proteobacteria; unclassified	Proteobacteria	NA	-3.97905073828459e-05	4.03414014680464e-05	0.336359232804031	0.641623633515983	0.196182737776245	0	0	0	0	-0.986344200618889
Blood/Urine Markers → Microbiome (Linear)	none	URXUTL	Thallium, urine (ug/L)	RSV_genus1170	Proteobacteria; Thiogranum	Proteobacteria	Thiogranum	-2.26831618383028e-08	2.40242792036943e-08	0.356932101147298	0.641623633515983	0.196182737776245	0	0	0	0	-0.944176582613759
Blood/Urine Markers → Microbiome (Linear)	none	URXUTL	Thallium, urine (ug/L)	RSV_genus1173	Proteobacteria; Buchnera	Proteobacteria	Buchnera	-8.63110842921106e-07	8.75321178993931e-07	0.336499643264211	0.641623633515983	0.196182737776245	0	0	0	0	-0.986050450547925
Blood/Urine Markers → Microbiome (Linear)	none	URXUTL	Thallium, urine (ug/L)	RSV_genus1174	Proteobacteria; Candidatus_Blochmannia	Proteobacteria	Candidatus_Blochmannia	-2.198272234029e-05	1.29355149050654e-05	0.105556390423592	0.641623633515983	0.196182737776245	0	0	0	0	-1.69940837312025
Blood/Urine Markers → Microbiome (Linear)	none	URXUTL	Thallium, urine (ug/L)	RSV_genus1175	Proteobacteria; Candidatus_Carsonella	Proteobacteria	Candidatus_Carsonella	4.02344544455681e-07	4.03777095099351e-07	0.331552524828681	0.641623633515983	0.196182737776245	0	0	0	0	0.996452125043602
Blood/Urine Markers → Microbiome (Linear)	none	URXUTL	Thallium, urine (ug/L)	RSV_genus1176	Proteobacteria; Candidatus_Nasuia	Proteobacteria	Candidatus_Nasuia	1.74077515294254e-06	1.65052810383769e-06	0.304800459511271	0.641623633515983	0.196182737776245	0	0	0	0	1.05467768097678
Blood/Urine Markers → Microbiome (Linear)	none	URXUTL	Thallium, urine (ug/L)	RSV_genus1178	Proteobacteria; Citrobacter	Proteobacteria	Citrobacter	4.23016942304515e-06	5.31803270814461e-06	0.436183542366879	0.641623633515983	0.196182737776245	0	0	0	0	0.795438775050521
Blood/Urine Markers → Microbiome (Linear)	none	URXUTL	Thallium, urine (ug/L)	RSV_genus1181	Proteobacteria; Escherichia/Shigella	Proteobacteria	Escherichia/Shigella	-0.000903742052486456	0.000436057590562201	0.052064440895328	0.641623633515983	0.196182737776245	0	0	0	0	-2.07252911552641
Blood/Urine Markers → Microbiome (Linear)	none	URXUTL	Thallium, urine (ug/L)	RSV_genus1182	Proteobacteria; Ewingella	Proteobacteria	Ewingella	5.37579265534977e-06	5.22868831110523e-06	0.316798507224404	0.641623633515983	0.196182737776245	0	0	0	0	1.0281340817222
Blood/Urine Markers → Microbiome (Linear)	none	URXUTL	Thallium, urine (ug/L)	RSV_genus1183	Proteobacteria; Hafnia	Proteobacteria	Hafnia	-9.47888782518306e-07	6.29268633873125e-07	0.148427036727487	0.641623633515983	0.196182737776245	0	0	0	0	-1.50633407021114
Blood/Urine Markers → Microbiome (Linear)	none	URXUTL	Thallium, urine (ug/L)	RSV_genus1185	Proteobacteria; Lonsdalea	Proteobacteria	Lonsdalea	-2.61853160674213e-07	2.58926578048958e-07	0.324577871193506	0.641623633515983	0.196182737776245	0	0	0	0	-1.01130275094704
Blood/Urine Markers → Microbiome (Linear)	none	URXUTL	Thallium, urine (ug/L)	RSV_genus1186	Proteobacteria; Morganella	Proteobacteria	Morganella	5.70628291052675e-06	5.2502256548177e-06	0.290693364927422	0.641623633515983	0.196182737776245	0	0	0	0	1.08686431511578
Blood/Urine Markers → Microbiome (Linear)	none	URXUTL	Thallium, urine (ug/L)	RSV_genus1187	Proteobacteria; unclassified	Proteobacteria	NA	-0.00468551459179206	0.00313890913796679	0.151929996016684	0.641623633515983	0.196182737776245	0	0	0	0	-1.49272068283794
Blood/Urine Markers → Microbiome (Linear)	none	URXUTL	Thallium, urine (ug/L)	RSV_genus1190	Proteobacteria; Plesiomonas	Proteobacteria	Plesiomonas	-3.43894680331725e-06	3.63094236519882e-06	0.355467592359888	0.641623633515983	0.196182737776245	0	0	0	0	-0.947122387917316
Blood/Urine Markers → Microbiome (Linear)	none	URXUTL	Thallium, urine (ug/L)	RSV_genus1191	Proteobacteria; Proteus	Proteobacteria	Proteus	-6.94448351586002e-07	5.42450837029537e-07	0.21588283815588	0.641623633515983	0.196182737776245	0	0	0	0	-1.28020514336157
Blood/Urine Markers → Microbiome (Linear)	none	URXUTL	Thallium, urine (ug/L)	RSV_genus1192	Proteobacteria; Providencia	Proteobacteria	Providencia	-1.51484856029745e-06	1.62521323453747e-06	0.362982782980655	0.641623633515983	0.196182737776245	0	0	0	0	-0.932092188338944
Blood/Urine Markers → Microbiome (Linear)	none	URXUTL	Thallium, urine (ug/L)	RSV_genus1193	Proteobacteria; Rahnella	Proteobacteria	Rahnella	3.51413129688341e-06	4.42517871606812e-06	0.436931259937574	0.641623633515983	0.196182737776245	0	0	0	0	0.794121892551677
Blood/Urine Markers → Microbiome (Linear)	none	URXUTL	Thallium, urine (ug/L)	RSV_genus1197	Proteobacteria; Trabulsiella	Proteobacteria	Trabulsiella	-3.68683196413473e-07	3.72261189937119e-07	0.334430233180758	0.641623633515983	0.196182737776245	0	0	0	0	-0.990388486309167
Blood/Urine Markers → Microbiome (Linear)	none	URXUTL	Thallium, urine (ug/L)	RSV_genus120	Actinobacteria; Leucobacter	Actinobacteria	Leucobacter	1.6936648480193e-07	1.72230929169695e-07	0.337783440545611	0.641623633515983	0.196182737776245	0	0	0	0	0.983368583206431
Blood/Urine Markers → Microbiome (Linear)	none	URXUTL	Thallium, urine (ug/L)	RSV_genus1200	Proteobacteria; Aquicella	Proteobacteria	Aquicella	-1.31727438568771e-05	1.03530369972252e-05	0.218598367794348	0.641623633515983	0.196182737776245	0	0	0	0	-1.27235552818054
Blood/Urine Markers → Microbiome (Linear)	none	URXUTL	Thallium, urine (ug/L)	RSV_genus1204	Proteobacteria; Rickettsiella	Proteobacteria	Rickettsiella	3.1759067207801e-07	3.29274785915666e-07	0.346904140294077	0.641623633515983	0.196182737776245	0	0	0	0	0.96451561328887
Blood/Urine Markers → Microbiome (Linear)	none	URXUTL	Thallium, urine (ug/L)	RSV_genus1208	Proteobacteria; Methylocaldum	Proteobacteria	Methylocaldum	-1.11342855152392e-06	1.07576843349809e-06	0.313659869890684	0.641623633515983	0.196182737776245	0	0	0	0	-1.03500764370206
Blood/Urine Markers → Microbiome (Linear)	none	URXUTL	Thallium, urine (ug/L)	RSV_genus121	Actinobacteria; Lysinimonas	Actinobacteria	Lysinimonas	-1.65337931235278e-06	1.63166685040632e-06	0.323644562191115	0.641623633515983	0.196182737776245	0	0	0	0	-1.01330692104277
Blood/Urine Markers → Microbiome (Linear)	none	URXUTL	Thallium, urine (ug/L)	RSV_genus1210	Proteobacteria; unclassified	Proteobacteria	NA	-7.16964187434947e-05	5.33630645211917e-05	0.19491854952759	0.641623633515983	0.196182737776245	0	0	0	0	-1.34355887141793
Blood/Urine Markers → Microbiome (Linear)	none	URXUTL	Thallium, urine (ug/L)	RSV_genus1211	Proteobacteria; unclassified	Proteobacteria	NA	1.04890611719561e-07	1.06273278567387e-07	0.336050919889992	0.641623633515983	0.196182737776245	0	0	0	0	0.986989515459904
Blood/Urine Markers → Microbiome (Linear)	none	URXUTL	Thallium, urine (ug/L)	RSV_genus1214	Proteobacteria; Cobetia	Proteobacteria	Cobetia	-3.09711675796693e-08	3.21391105744311e-08	0.347322170105641	0.641623633515983	0.196182737776245	0	0	0	0	-0.963659759903531
Blood/Urine Markers → Microbiome (Linear)	none	URXUTL	Thallium, urine (ug/L)	RSV_genus1215	Proteobacteria; Halomonas	Proteobacteria	Halomonas	-1.31828760481792e-06	7.37864593347302e-07	0.0899653096470003	0.641623633515983	0.196182737776245	0	0	0	0	-1.78662537368482
Blood/Urine Markers → Microbiome (Linear)	none	URXUTL	Thallium, urine (ug/L)	RSV_genus1226	Proteobacteria; Gilliamella	Proteobacteria	Gilliamella	-2.38430065416288e-07	2.80921982778963e-07	0.406592001411023	0.641623633515983	0.196182737776245	0	0	0	0	-0.848741216538725
Blood/Urine Markers → Microbiome (Linear)	none	URXUTL	Thallium, urine (ug/L)	RSV_genus1227	Proteobacteria; unclassified	Proteobacteria	NA	3.48587361164831e-07	2.87669323021691e-07	0.240457840488423	0.641623633515983	0.196182737776245	0	0	0	0	1.21176410992752
Blood/Urine Markers → Microbiome (Linear)	none	URXUTL	Thallium, urine (ug/L)	RSV_genus1228	Proteobacteria; Actinobacillus	Proteobacteria	Actinobacillus	0.00187364408437099	0.00170815185780033	0.286400217512878	0.641623633515983	0.196182737776245	0	0	0	0	1.09688379040478
Blood/Urine Markers → Microbiome (Linear)	none	URXUTL	Thallium, urine (ug/L)	RSV_genus1229	Proteobacteria; Aggregatibacter	Proteobacteria	Aggregatibacter	0.00115047762357506	0.00116128153357577	0.334283606665428	0.641623633515983	0.196182737776245	0	0	0	0	0.990696562643649
Blood/Urine Markers → Microbiome (Linear)	none	URXUTL	Thallium, urine (ug/L)	RSV_genus123	Actinobacteria; Microbacterium	Actinobacteria	Microbacterium	-1.88578562250081e-07	1.41194920245214e-07	0.197463449340716	0.641623633515983	0.196182737776245	0	0	0	0	-1.33559027422924
Blood/Urine Markers → Microbiome (Linear)	none	URXUTL	Thallium, urine (ug/L)	RSV_genus1234	Proteobacteria; Mannheimia	Proteobacteria	Mannheimia	-0.001055955365364	0.000688070036483305	0.141351119432709	0.641623633515983	0.196182737776245	0	0	0	0	-1.53466262062644
Blood/Urine Markers → Microbiome (Linear)	none	URXUTL	Thallium, urine (ug/L)	RSV_genus1236	Proteobacteria; Necropsobacter	Proteobacteria	Necropsobacter	-1.23673653107986e-07	1.13944726589877e-07	0.291332089631601	0.641623633515983	0.196182737776245	0	0	0	0	-1.08538285894639
Blood/Urine Markers → Microbiome (Linear)	none	URXUTL	Thallium, urine (ug/L)	RSV_genus1238	Proteobacteria; Acinetobacter	Proteobacteria	Acinetobacter	-0.000956227578221894	0.000595877902770733	0.125044858353486	0.641623633515983	0.196182737776245	0	0	0	0	-1.60473743660504
Blood/Urine Markers → Microbiome (Linear)	none	URXUTL	Thallium, urine (ug/L)	RSV_genus1239	Proteobacteria; Alkanindiges	Proteobacteria	Alkanindiges	3.64256601193214e-06	3.74141752494282e-06	0.342498431699573	0.641623633515983	0.196182737776245	0	0	0	0	0.973579128137485
Blood/Urine Markers → Microbiome (Linear)	none	URXUTL	Thallium, urine (ug/L)	RSV_genus124	Actinobacteria; Microcella	Actinobacteria	Microcella	2.71857564391659e-07	2.78133142056167e-07	0.340635026643341	0.641623633515983	0.196182737776245	0	0	0	0	0.977436785784987
Blood/Urine Markers → Microbiome (Linear)	none	URXUTL	Thallium, urine (ug/L)	RSV_genus1242	Proteobacteria; unclassified	Proteobacteria	NA	2.45657534502198e-07	2.7617826934251e-07	0.384864298668135	0.641623633515983	0.196182737776245	0	0	0	0	0.889489006818056
Blood/Urine Markers → Microbiome (Linear)	none	URXUTL	Thallium, urine (ug/L)	RSV_genus1245	Proteobacteria; unclassified	Proteobacteria	NA	8.00645751785829e-06	7.5537607110897e-06	0.302465442132072	0.641623633515983	0.196182737776245	0	0	0	0	1.05992999038267
Blood/Urine Markers → Microbiome (Linear)	none	URXUTL	Thallium, urine (ug/L)	RSV_genus1246	Proteobacteria; Azomonas	Proteobacteria	Azomonas	5.07157462849939e-05	2.64591415786519e-05	0.0704336271068295	0.641623633515983	0.196182737776245	0	0	0	0	1.91675705480608
Blood/Urine Markers → Microbiome (Linear)	none	URXUTL	Thallium, urine (ug/L)	RSV_genus1247	Proteobacteria; unclassified	Proteobacteria	NA	-3.78149751156405e-06	1.6853501813001e-06	0.0369600673096733	0.641623633515983	0.196182737776245	0	0	0	0	-2.2437458716425
Blood/Urine Markers → Microbiome (Linear)	none	URXUTL	Thallium, urine (ug/L)	RSV_genus1248	Proteobacteria; Pseudomonas	Proteobacteria	Pseudomonas	-0.00108655061358798	0.000577127523686026	0.0751475032151109	0.641623633515983	0.196182737776245	0	0	0	0	-1.88268722075209
Blood/Urine Markers → Microbiome (Linear)	none	URXUTL	Thallium, urine (ug/L)	RSV_genus1249	Proteobacteria; unclassified	Proteobacteria	NA	-6.58719115197534e-07	6.53502600476874e-07	0.326128269821345	0.641623633515983	0.196182737776245	0	0	0	0	-1.00798239320984
Blood/Urine Markers → Microbiome (Linear)	none	URXUTL	Thallium, urine (ug/L)	RSV_genus125	Actinobacteria; unclassified	Actinobacteria	NA	-6.7513367571072e-05	6.89595153500431e-05	0.339867956401009	0.641623633515983	0.196182737776245	0	0	0	0	-0.979029032155601
Blood/Urine Markers → Microbiome (Linear)	none	URXUTL	Thallium, urine (ug/L)	RSV_genus1257	Proteobacteria; Aliivibrio	Proteobacteria	Aliivibrio	-0.000143564361261034	0.000117906908837873	0.238279588751571	0.641623633515983	0.196182737776245	0	0	0	0	-1.21760770998111
Blood/Urine Markers → Microbiome (Linear)	none	URXUTL	Thallium, urine (ug/L)	RSV_genus1258	Proteobacteria; Enterovibrio	Proteobacteria	Enterovibrio	2.23802007545911e-07	2.59356595559709e-07	0.398947305702688	0.641623633515983	0.196182737776245	0	0	0	0	0.862912342996063
Blood/Urine Markers → Microbiome (Linear)	none	URXUTL	Thallium, urine (ug/L)	RSV_genus1259	Proteobacteria; unclassified	Proteobacteria	NA	-1.64132327819068e-06	1.19474599774099e-06	0.185501243525174	0.641623633515983	0.196182737776245	0	0	0	0	-1.37378428661328
Blood/Urine Markers → Microbiome (Linear)	none	URXUTL	Thallium, urine (ug/L)	RSV_genus126	Actinobacteria; Pseudoclavibacter	Actinobacteria	Pseudoclavibacter	-3.31158740242961e-07	3.34974899848991e-07	0.335278697834073	0.641623633515983	0.196182737776245	0	0	0	0	-0.988607625204903
Blood/Urine Markers → Microbiome (Linear)	none	URXUTL	Thallium, urine (ug/L)	RSV_genus1260	Proteobacteria; Photobacterium	Proteobacteria	Photobacterium	-6.35923471834897e-06	5.12343436268498e-06	0.229636292092541	0.641623633515983	0.196182737776245	0	0	0	0	-1.24120546262183
Blood/Urine Markers → Microbiome (Linear)	none	URXUTL	Thallium, urine (ug/L)	RSV_genus1262	Proteobacteria; unclassified	Proteobacteria	NA	-3.30487152297915e-05	3.29741659134643e-05	0.328812062284969	0.641623633515983	0.196182737776245	0	0	0	0	-1.0022608400929
Blood/Urine Markers → Microbiome (Linear)	none	URXUTL	Thallium, urine (ug/L)	RSV_genus1265	Proteobacteria; Solimonas	Proteobacteria	Solimonas	5.76623626570043e-07	5.74523835514757e-07	0.328156762659181	0.641623633515983	0.196182737776245	0	0	0	0	1.00365483714597
Blood/Urine Markers → Microbiome (Linear)	none	URXUTL	Thallium, urine (ug/L)	RSV_genus1266	Proteobacteria; Aquimonas	Proteobacteria	Aquimonas	-7.38776992625178e-07	9.40475662505244e-07	0.441826100001241	0.641623633515983	0.196182737776245	0	0	0	0	-0.785535471122368
Blood/Urine Markers → Microbiome (Linear)	none	URXUTL	Thallium, urine (ug/L)	RSV_genus1267	Proteobacteria; Arenimonas	Proteobacteria	Arenimonas	-2.20297686511384e-06	1.68152961564343e-06	0.205779818667948	0.641623633515983	0.196182737776245	0	0	0	0	-1.31010292332608
Blood/Urine Markers → Microbiome (Linear)	none	URXUTL	Thallium, urine (ug/L)	RSV_genus1269	Proteobacteria; Dokdonella	Proteobacteria	Dokdonella	1.72341306446004e-07	1.59516867565859e-07	0.293489861032771	0.641623633515983	0.196182737776245	0	0	0	0	1.08039550347144
Blood/Urine Markers → Microbiome (Linear)	none	URXUTL	Thallium, urine (ug/L)	RSV_genus1270	Proteobacteria; Dyella	Proteobacteria	Dyella	-7.91667988955518e-07	9.53662124070934e-07	0.416771824261605	0.641623633515983	0.196182737776245	0	0	0	0	-0.830134666118535
Blood/Urine Markers → Microbiome (Linear)	none	URXUTL	Thallium, urine (ug/L)	RSV_genus1271	Proteobacteria; Frateuria	Proteobacteria	Frateuria	-1.35540143692103e-07	1.16399447552237e-07	0.258659131318967	0.641623633515983	0.196182737776245	0	0	0	0	-1.16443975072369
Blood/Urine Markers → Microbiome (Linear)	none	URXUTL	Thallium, urine (ug/L)	RSV_genus1273	Proteobacteria; Luteibacter	Proteobacteria	Luteibacter	-1.2155837528524e-06	7.54540311847181e-07	0.123662211686135	0.641623633515983	0.196182737776245	0	0	0	0	-1.61102559235906
Blood/Urine Markers → Microbiome (Linear)	none	URXUTL	Thallium, urine (ug/L)	RSV_genus1274	Proteobacteria; Luteimonas	Proteobacteria	Luteimonas	-3.65475927800231e-06	3.53058627496523e-06	0.313585707869538	0.641623633515983	0.196182737776245	0	0	0	0	-1.03517064684627
Blood/Urine Markers → Microbiome (Linear)	none	URXUTL	Thallium, urine (ug/L)	RSV_genus1279	Proteobacteria; Pseudoxanthomonas	Proteobacteria	Pseudoxanthomonas	-9.61250875602015e-05	9.35513143681152e-05	0.317083711761602	0.641623633515983	0.196182737776245	0	0	0	0	-1.02751188702661
Blood/Urine Markers → Microbiome (Linear)	none	URXUTL	Thallium, urine (ug/L)	RSV_genus1281	Proteobacteria; Silanimonas	Proteobacteria	Silanimonas	-2.51215704598319e-06	2.58941224529949e-06	0.344153473953518	0.641623633515983	0.196182737776245	0	0	0	0	-0.970164967182596
Blood/Urine Markers → Microbiome (Linear)	none	URXUTL	Thallium, urine (ug/L)	RSV_genus1282	Proteobacteria; Stenotrophomonas	Proteobacteria	Stenotrophomonas	-0.000344521747183857	0.00025311995866437	0.189407910606664	0.641623633515983	0.196182737776245	0	0	0	0	-1.36110067733016
Blood/Urine Markers → Microbiome (Linear)	none	URXUTL	Thallium, urine (ug/L)	RSV_genus1284	Proteobacteria; Thermomonas	Proteobacteria	Thermomonas	-0.00073750892666988	0.000736674313382852	0.329342940120468	0.641623633515983	0.196182737776245	0	0	0	0	-1.00113294745299
Blood/Urine Markers → Microbiome (Linear)	none	URXUTL	Thallium, urine (ug/L)	RSV_genus1285	Proteobacteria; Xanthomonas	Proteobacteria	Xanthomonas	-7.63169431965699e-06	6.34347391067695e-06	0.243723597630301	0.641623633515983	0.196182737776245	0	0	0	0	-1.20307806528719
Blood/Urine Markers → Microbiome (Linear)	none	URXUTL	Thallium, urine (ug/L)	RSV_genus1287	Proteobacteria; Acidibacter	Proteobacteria	Acidibacter	-4.50090793948376e-07	4.66911009242198e-07	0.347167889605541	0.641623633515983	0.196182737776245	0	0	0	0	-0.963975543602792
Blood/Urine Markers → Microbiome (Linear)	none	URXUTL	Thallium, urine (ug/L)	RSV_genus1289	Proteobacteria; unclassified	Proteobacteria	NA	-1.30464853841739e-07	1.22514077908782e-07	0.300269186305191	0.641623633515983	0.196182737776245	0	0	0	0	-1.06489683527535
Blood/Urine Markers → Microbiome (Linear)	none	URXUTL	Thallium, urine (ug/L)	RSV_genus1290	Proteobacteria; Steroidobacter	Proteobacteria	Steroidobacter	-1.90358544338225e-05	1.48934863059233e-05	0.216597166947313	0.641623633515983	0.196182737776245	0	0	0	0	-1.27813287250627
Blood/Urine Markers → Microbiome (Linear)	none	URXUTL	Thallium, urine (ug/L)	RSV_genus1292	Proteobacteria; unclassified	Proteobacteria	NA	1.90337275189296e-05	2.3100093549649e-05	0.420181472781719	0.641623633515983	0.196182737776245	0	0	0	0	0.823967551387636
Blood/Urine Markers → Microbiome (Linear)	none	URXUTL	Thallium, urine (ug/L)	RSV_genus1295	RsaHF231; unclassified	RsaHF231	NA	-6.33862720918856e-07	4.96634673388356e-07	0.217225009502183	0.641623633515983	0.196182737776245	0	0	0	0	-1.27631588143905
Blood/Urine Markers → Microbiome (Linear)	none	URXUTL	Thallium, urine (ug/L)	RSV_genus1299	Saccharibacteria; Candidatus_Saccharimonas	Saccharibacteria	Candidatus_Saccharimonas	3.54692639265817e-05	2.40963381345812e-05	0.157398075194542	0.641623633515983	0.196182737776245	0	0	0	0	1.47197734894328
Blood/Urine Markers → Microbiome (Linear)	none	URXUTL	Thallium, urine (ug/L)	RSV_genus130	Actinobacteria; Citricoccus	Actinobacteria	Citricoccus	5.70446410585468e-06	6.83584002913746e-06	0.414372593144444	0.641623633515983	0.196182737776245	0	0	0	0	0.83449350504688
Blood/Urine Markers → Microbiome (Linear)	none	URXUTL	Thallium, urine (ug/L)	RSV_genus1300	Spirochaetae; unclassified	Spirochaetae	NA	-2.08040780244057e-08	2.32518098668536e-08	0.382126603385841	0.641623633515983	0.196182737776245	0	0	0	0	-0.894729405733823
Blood/Urine Markers → Microbiome (Linear)	none	URXUTL	Thallium, urine (ug/L)	RSV_genus1302	Spirochaetae; unclassified	Spirochaetae	NA	-1.41709278834429e-06	1.3691616646188e-06	0.313659869890683	0.641623633515983	0.196182737776245	0	0	0	0	-1.03500764370206
Blood/Urine Markers → Microbiome (Linear)	none	URXUTL	Thallium, urine (ug/L)	RSV_genus1303	Spirochaetae; unclassified	Spirochaetae	NA	2.31658040604603e-06	1.85679610885205e-06	0.227328073400566	0.641623633515983	0.196182737776245	0	0	0	0	1.24762239375773
Blood/Urine Markers → Microbiome (Linear)	none	URXUTL	Thallium, urine (ug/L)	RSV_genus1305	Spirochaetae; Spirochaeta_2	Spirochaetae	Spirochaeta_2	1.43239887047275e-05	1.44238703476403e-05	0.333152995116481	0.641623633515983	0.196182737776245	0	0	0	0	0.993075253693672
Blood/Urine Markers → Microbiome (Linear)	none	URXUTL	Thallium, urine (ug/L)	RSV_genus1308	Synergistetes; Candidatus_Tammella	Synergistetes	Candidatus_Tammella	-1.34111386742336e-07	1.56758033603467e-07	0.402917386406138	0.641623633515983	0.196182737776245	0	0	0	0	-0.855531188159596
Blood/Urine Markers → Microbiome (Linear)	none	URXUTL	Thallium, urine (ug/L)	RSV_genus1309	Synergistetes; Fretibacterium	Synergistetes	Fretibacterium	0.000184438059397023	0.000193720115930706	0.353009592370431	0.641623633515983	0.196182737776245	0	0	0	0	0.952085221046414
Blood/Urine Markers → Microbiome (Linear)	none	URXUTL	Thallium, urine (ug/L)	RSV_genus131	Actinobacteria; Kocuria	Actinobacteria	Kocuria	-3.73056940586518e-05	3.62735416945735e-05	0.31665161654697	0.641623633515983	0.196182737776245	0	0	0	0	-1.02845468944745
Blood/Urine Markers → Microbiome (Linear)	none	URXUTL	Thallium, urine (ug/L)	RSV_genus1310	Synergistetes; Jonquetella	Synergistetes	Jonquetella	-1.89748796926277e-06	9.0238183390017e-07	0.0490459822504323	0.641623633515983	0.196182737776245	0	0	0	0	-2.10275506219099
Blood/Urine Markers → Microbiome (Linear)	none	URXUTL	Thallium, urine (ug/L)	RSV_genus1312	Synergistetes; Synergistes	Synergistetes	Synergistes	-1.03056650375859e-07	8.31792705321059e-08	0.230444493677062	0.641623633515983	0.196182737776245	0	0	0	0	-1.23897035543346
Blood/Urine Markers → Microbiome (Linear)	none	URXUTL	Thallium, urine (ug/L)	RSV_genus1314	Tenericutes; Acholeplasma	Tenericutes	Acholeplasma	0.000269245312241971	0.000259396425935863	0.312314715799389	0.641623633515983	0.196182737776245	0	0	0	0	1.03796847343048
Blood/Urine Markers → Microbiome (Linear)	none	URXUTL	Thallium, urine (ug/L)	RSV_genus1316	Tenericutes; Entomoplasma	Tenericutes	Entomoplasma	-1.26507391762748e-06	1.29148597719546e-06	0.339617674661355	0.641623633515983	0.196182737776245	0	0	0	0	-0.979549093033647
Blood/Urine Markers → Microbiome (Linear)	none	URXUTL	Thallium, urine (ug/L)	RSV_genus1317	Tenericutes; Mesoplasma	Tenericutes	Mesoplasma	-1.19152919989729e-06	1.07092033223746e-06	0.279750572406462	0.641623633515983	0.196182737776245	0	0	0	0	-1.11262169932645
Blood/Urine Markers → Microbiome (Linear)	none	URXUTL	Thallium, urine (ug/L)	RSV_genus1318	Tenericutes; Spiroplasma	Tenericutes	Spiroplasma	4.45890586985073e-06	4.94433849654165e-06	0.378442655213902	0.641623633515983	0.196182737776245	0	0	0	0	0.901820511069285
Blood/Urine Markers → Microbiome (Linear)	none	URXUTL	Thallium, urine (ug/L)	RSV_genus1320	Tenericutes; unclassified	Tenericutes	NA	0.000134382822497216	0.000110811530915672	0.240102302380567	0.641623633515983	0.196182737776245	0	0	0	0	1.2127151514537
Blood/Urine Markers → Microbiome (Linear)	none	URXUTL	Thallium, urine (ug/L)	RSV_genus1321	Tenericutes; Candidatus_Bacilloplasma	Tenericutes	Candidatus_Bacilloplasma	-3.08321855075085e-06	2.90719022980649e-06	0.302190967185221	0.641623633515983	0.196182737776245	0	0	0	0	-1.06054929572189
Blood/Urine Markers → Microbiome (Linear)	none	URXUTL	Thallium, urine (ug/L)	RSV_genus1322	Tenericutes; Mycoplasma	Tenericutes	Mycoplasma	0.00013128186436649	0.00015007016847719	0.392605311642155	0.641623633515983	0.196182737776245	0	0	0	0	0.874803205051671
Blood/Urine Markers → Microbiome (Linear)	none	URXUTL	Thallium, urine (ug/L)	RSV_genus1324	Tenericutes; Ureaplasma	Tenericutes	Ureaplasma	9.83162947504757e-06	8.31717978331869e-06	0.251754566859051	0.641623633515983	0.196182737776245	0	0	0	0	1.18208692503754
Blood/Urine Markers → Microbiome (Linear)	none	URXUTL	Thallium, urine (ug/L)	RSV_genus1325	Tenericutes; unclassified	Tenericutes	NA	5.47232919713769e-07	3.83133325382773e-07	0.169435724713735	0.641623633515983	0.196182737776245	0	0	0	0	1.42830937289794
Blood/Urine Markers → Microbiome (Linear)	none	URXUTL	Thallium, urine (ug/L)	RSV_genus1328	Thermotogae; Thermotoga	Thermotogae	Thermotoga	-3.46135377139814e-08	3.39639476027822e-08	0.320945486171948	0.641623633515983	0.196182737776245	0	0	0	0	-1.01912587190383
Blood/Urine Markers → Microbiome (Linear)	none	URXUTL	Thallium, urine (ug/L)	RSV_genus1329	Verrucomicrobia; unclassified	Verrucomicrobia	NA	-2.98601769509878e-06	2.88501994479794e-06	0.313659869890684	0.641623633515983	0.196182737776245	0	0	0	0	-1.03500764370206
Blood/Urine Markers → Microbiome (Linear)	none	URXUTL	Thallium, urine (ug/L)	RSV_genus1330	Verrucomicrobia; unclassified	Verrucomicrobia	NA	-1.34304927430095e-05	1.13471974801812e-05	0.251170798831579	0.641623633515983	0.196182737776245	0	0	0	0	-1.18359557648193
Blood/Urine Markers → Microbiome (Linear)	none	URXUTL	Thallium, urine (ug/L)	RSV_genus1331	Verrucomicrobia; unclassified	Verrucomicrobia	NA	-4.364126724678e-06	3.19878140396022e-06	0.188413533347531	0.641623633515983	0.196182737776245	0	0	0	0	-1.36430914575001
Blood/Urine Markers → Microbiome (Linear)	none	URXUTL	Thallium, urine (ug/L)	RSV_genus1332	Verrucomicrobia; unclassified	Verrucomicrobia	NA	-1.28379924095634e-05	9.04610573951116e-06	0.172046326393639	0.641623633515983	0.196182737776245	0	0	0	0	-1.41917337462575
Blood/Urine Markers → Microbiome (Linear)	none	URXUTL	Thallium, urine (ug/L)	RSV_genus1333	Verrucomicrobia; Opitutus	Verrucomicrobia	Opitutus	-1.48971472718146e-05	9.08108413807308e-06	0.117360641886311	0.641623633515983	0.196182737776245	0	0	0	0	-1.64045911758016
Blood/Urine Markers → Microbiome (Linear)	none	URXUTL	Thallium, urine (ug/L)	RSV_genus1336	Verrucomicrobia; unclassified	Verrucomicrobia	NA	-9.72522831832601e-07	7.46057389205529e-07	0.207961976346148	0.641623633515983	0.196182737776245	0	0	0	0	-1.30354962755376
Blood/Urine Markers → Microbiome (Linear)	none	URXUTL	Thallium, urine (ug/L)	RSV_genus1337	Verrucomicrobia; unclassified	Verrucomicrobia	NA	-3.37095840347646e-07	1.87560683615297e-07	0.088207744105625	0.641623633515983	0.196182737776245	0	0	0	0	-1.79726280502933
Blood/Urine Markers → Microbiome (Linear)	none	URXUTL	Thallium, urine (ug/L)	RSV_genus1339	Verrucomicrobia; unclassified	Verrucomicrobia	NA	1.86324885298463e-08	2.15925623049424e-08	0.398947305702688	0.641623633515983	0.196182737776245	0	0	0	0	0.862912342996063
Blood/Urine Markers → Microbiome (Linear)	none	URXUTL	Thallium, urine (ug/L)	RSV_genus134	Actinobacteria; Nesterenkonia	Actinobacteria	Nesterenkonia	-8.41056773381536e-05	8.63348851710969e-05	0.342207954280637	0.641623633515983	0.196182737776245	0	0	0	0	-0.974179523971968
Blood/Urine Markers → Microbiome (Linear)	none	URXUTL	Thallium, urine (ug/L)	RSV_genus1343	Verrucomicrobia; unclassified	Verrucomicrobia	NA	-5.02755699786869e-06	5.18790202287041e-06	0.344674492473089	0.641623633515983	0.196182737776245	0	0	0	0	-0.969092510942796
Blood/Urine Markers → Microbiome (Linear)	none	URXUTL	Thallium, urine (ug/L)	RSV_genus1344	Verrucomicrobia; Akkermansia	Verrucomicrobia	Akkermansia	0.000230420764007663	0.000257467156433503	0.38201056649486	0.641623633515983	0.196182737776245	0	0	0	0	0.89495206767149
Blood/Urine Markers → Microbiome (Linear)	none	URXUTL	Thallium, urine (ug/L)	RSV_genus1345	Verrucomicrobia; Luteolibacter	Verrucomicrobia	Luteolibacter	-4.70712479792038e-06	4.79476781812862e-06	0.338573760592187	0.641623633515983	0.196182737776245	0	0	0	0	-0.981721112776958
Blood/Urine Markers → Microbiome (Linear)	none	URXUTL	Thallium, urine (ug/L)	RSV_genus1346	Verrucomicrobia; unclassified	Verrucomicrobia	NA	-1.77951958360664e-05	1.20259650762773e-05	0.155335526646602	0.641623633515983	0.196182737776245	0	0	0	0	-1.47973120853059
Blood/Urine Markers → Microbiome (Linear)	none	URXUTL	Thallium, urine (ug/L)	RSV_genus1347	Verrucomicrobia; Prosthecobacter	Verrucomicrobia	Prosthecobacter	-4.15968371040786e-06	4.71698007451076e-06	0.388876572017628	0.641623633515983	0.196182737776245	0	0	0	0	-0.881853144321222
Blood/Urine Markers → Microbiome (Linear)	none	URXUTL	Thallium, urine (ug/L)	RSV_genus135	Actinobacteria; Rothia	Actinobacteria	Rothia	0.0107665783801049	0.0124251166453238	0.397017601537289	0.641623633515983	0.196182737776245	0	0	0	0	0.866517288121951
Blood/Urine Markers → Microbiome (Linear)	none	URXUTL	Thallium, urine (ug/L)	RSV_genus137	Actinobacteria; Zhihengliuella	Actinobacteria	Zhihengliuella	-5.50595335025492e-08	5.69005714796844e-08	0.345378752029505	0.641623633515983	0.196182737776245	0	0	0	0	-0.967644648739732
Blood/Urine Markers → Microbiome (Linear)	none	URXUTL	Thallium, urine (ug/L)	RSV_genus138	Actinobacteria; unclassified	Actinobacteria	NA	-2.10332064651458e-06	1.99269053860908e-06	0.304426031923235	0.641623633515983	0.196182737776245	0	0	0	0	-1.05551795713484
Blood/Urine Markers → Microbiome (Linear)	none	URXUTL	Thallium, urine (ug/L)	RSV_genus139	Actinobacteria; Cellulosimicrobium	Actinobacteria	Cellulosimicrobium	-7.80762413026086e-07	7.70509306521485e-07	0.323644562191115	0.641623633515983	0.196182737776245	0	0	0	0	-1.01330692104277
Blood/Urine Markers → Microbiome (Linear)	none	URXUTL	Thallium, urine (ug/L)	RSV_genus142	Actinobacteria; Promicromonospora	Actinobacteria	Promicromonospora	-6.37691964259456e-06	6.16122951496793e-06	0.313659869890683	0.641623633515983	0.196182737776245	0	0	0	0	-1.03500764370206
Blood/Urine Markers → Microbiome (Linear)	none	URXUTL	Thallium, urine (ug/L)	RSV_genus145	Actinobacteria; Actinoplanes	Actinobacteria	Actinoplanes	-5.4619613869718e-05	5.4636077988966e-05	0.330018899181365	0.641623633515983	0.196182737776245	0	0	0	0	-0.999698658471581
Blood/Urine Markers → Microbiome (Linear)	none	URXUTL	Thallium, urine (ug/L)	RSV_genus148	Actinobacteria; Catenuloplanes	Actinobacteria	Catenuloplanes	-1.58573063295704e-06	1.84120617827764e-06	0.399841586972712	0.641623633515983	0.196182737776245	0	0	0	0	-0.861245552869266
Blood/Urine Markers → Microbiome (Linear)	none	URXUTL	Thallium, urine (ug/L)	RSV_genus15	Acidobacteria; unclassified	Acidobacteria	NA	8.70339589687403e-08	1.00860718559843e-07	0.398947305702689	0.641623633515983	0.196182737776245	0	0	0	0	0.862912342996062
Blood/Urine Markers → Microbiome (Linear)	none	URXUTL	Thallium, urine (ug/L)	RSV_genus150	Actinobacteria; Longispora	Actinobacteria	Longispora	3.10541475497438e-08	3.59876038415705e-08	0.398947305702687	0.641623633515983	0.196182737776245	0	0	0	0	0.862912342996065
Blood/Urine Markers → Microbiome (Linear)	none	URXUTL	Thallium, urine (ug/L)	RSV_genus152	Actinobacteria; unclassified	Actinobacteria	NA	-3.04849316480971e-05	2.99651790908515e-05	0.32176973712577	0.641623633515983	0.196182737776245	0	0	0	0	-1.01734521778327
Blood/Urine Markers → Microbiome (Linear)	none	URXUTL	Thallium, urine (ug/L)	RSV_genus153	Actinobacteria; Plantactinospora	Actinobacteria	Plantactinospora	-3.55229939307482e-05	3.55251568763511e-05	0.329905507877974	0.641623633515983	0.196182737776245	0	0	0	0	-0.999939115100592
Blood/Urine Markers → Microbiome (Linear)	none	URXUTL	Thallium, urine (ug/L)	RSV_genus157	Actinobacteria; unclassified	Actinobacteria	NA	-0.00027526779219745	0.000265392433393881	0.312658729110169	0.641623633515983	0.196182737776245	0	0	0	0	-1.03721040075364
Blood/Urine Markers → Microbiome (Linear)	none	URXUTL	Thallium, urine (ug/L)	RSV_genus158	Actinobacteria; unclassified	Actinobacteria	NA	-2.93528328776368e-06	2.93593568409552e-06	0.329981580721321	0.641623633515983	0.196182737776245	0	0	0	0	-0.999777789297165
Blood/Urine Markers → Microbiome (Linear)	none	URXUTL	Thallium, urine (ug/L)	RSV_genus159	Actinobacteria; unclassified	Actinobacteria	NA	1.35375420868555e-06	1.30462845326429e-06	0.312456947408663	0.641623633515983	0.196182737776245	0	0	0	0	1.03765497778186
Blood/Urine Markers → Microbiome (Linear)	none	URXUTL	Thallium, urine (ug/L)	RSV_genus16	Acidobacteria; Blastocatella	Acidobacteria	Blastocatella	-0.000624845346933342	0.000498722631506452	0.225446128426289	0.641623633515983	0.196182737776245	0	0	0	0	-1.25289150212799
Blood/Urine Markers → Microbiome (Linear)	none	URXUTL	Thallium, urine (ug/L)	RSV_genus161	Actinobacteria; Kribbella	Actinobacteria	Kribbella	-1.40109948546616e-06	1.42284456777447e-06	0.33713745082846	0.641623633515983	0.196182737776245	0	0	0	0	-0.984717176562499
Blood/Urine Markers → Microbiome (Linear)	none	URXUTL	Thallium, urine (ug/L)	RSV_genus162	Actinobacteria; Marmoricola	Actinobacteria	Marmoricola	-8.02474224176544e-07	7.66686427444439e-07	0.308381423028611	0.641623633515983	0.196182737776245	0	0	0	0	-1.04667853173219
Blood/Urine Markers → Microbiome (Linear)	none	URXUTL	Thallium, urine (ug/L)	RSV_genus164	Actinobacteria; unclassified	Actinobacteria	NA	-1.82575628570502e-06	1.35288462448502e-06	0.193029149454188	0.641623633515983	0.196182737776245	0	0	0	0	-1.3495284465961
Blood/Urine Markers → Microbiome (Linear)	none	URXUTL	Thallium, urine (ug/L)	RSV_genus165	Actinobacteria; Nocardioides	Actinobacteria	Nocardioides	-0.000237788051688905	0.000149311598241543	0.127758906223896	0.641623633515983	0.196182737776245	0	0	0	0	-1.59256249674746
Blood/Urine Markers → Microbiome (Linear)	none	URXUTL	Thallium, urine (ug/L)	RSV_genus166	Actinobacteria; Aestuariimicrobium	Actinobacteria	Aestuariimicrobium	-9.40403847275532e-08	9.62110904602854e-08	0.340634396684471	0.641623633515983	0.196182737776245	0	0	0	0	-0.97743809240341
Blood/Urine Markers → Microbiome (Linear)	none	URXUTL	Thallium, urine (ug/L)	RSV_genus170	Actinobacteria; Propionibacterium	Actinobacteria	Propionibacterium	-2.70471510589127e-05	1.69514319736314e-05	0.127084506016607	0.641623633515983	0.196182737776245	0	0	0	0	-1.59556733029903
Blood/Urine Markers → Microbiome (Linear)	none	URXUTL	Thallium, urine (ug/L)	RSV_genus171	Actinobacteria; Propioniciclava	Actinobacteria	Propioniciclava	1.65367004306489e-08	1.71424200282261e-08	0.346830987370172	0.641623633515983	0.196182737776245	0	0	0	0	0.964665455835298
Blood/Urine Markers → Microbiome (Linear)	none	URXUTL	Thallium, urine (ug/L)	RSV_genus173	Actinobacteria; Actinomycetospora	Actinobacteria	Actinomycetospora	-3.81050859910726e-05	3.43570093949135e-05	0.281231991037603	0.641623633515983	0.196182737776245	0	0	0	0	-1.10909205027356
Blood/Urine Markers → Microbiome (Linear)	none	URXUTL	Thallium, urine (ug/L)	RSV_genus174	Actinobacteria; Actinophytocola	Actinobacteria	Actinophytocola	-9.85025012859513e-05	9.80893086020219e-05	0.327894910012053	0.641623633515983	0.196182737776245	0	0	0	0	-1.00421241305315
Blood/Urine Markers → Microbiome (Linear)	none	URXUTL	Thallium, urine (ug/L)	RSV_genus176	Actinobacteria; Lentzea	Actinobacteria	Lentzea	-1.31955435299912e-06	1.34003385378682e-06	0.33713745082846	0.641623633515983	0.196182737776245	0	0	0	0	-0.984717176562498
Blood/Urine Markers → Microbiome (Linear)	none	URXUTL	Thallium, urine (ug/L)	RSV_genus177	Actinobacteria; unclassified	Actinobacteria	NA	-5.5009075892494e-06	6.04140280529e-06	0.373947893383143	0.641623633515983	0.196182737776245	0	0	0	0	-0.910534815594927
Blood/Urine Markers → Microbiome (Linear)	none	URXUTL	Thallium, urine (ug/L)	RSV_genus178	Actinobacteria; Prauserella	Actinobacteria	Prauserella	-2.44636181594502e-07	2.48432938327013e-07	0.33713745082846	0.641623633515983	0.196182737776245	0	0	0	0	-0.984717176562498
Blood/Urine Markers → Microbiome (Linear)	none	URXUTL	Thallium, urine (ug/L)	RSV_genus179	Actinobacteria; Pseudonocardia	Actinobacteria	Pseudonocardia	-2.66312686555207e-05	2.68475459886802e-05	0.333690241423616	0.641623633515983	0.196182737776245	0	0	0	0	-0.991944242008164
Blood/Urine Markers → Microbiome (Linear)	none	URXUTL	Thallium, urine (ug/L)	RSV_genus18	Acidobacteria; unclassified	Acidobacteria	NA	3.20583682645859e-05	3.43251078864852e-05	0.362041731729746	0.641623633515983	0.196182737776245	0	0	0	0	0.933962636639177
Blood/Urine Markers → Microbiome (Linear)	none	URXUTL	Thallium, urine (ug/L)	RSV_genus180	Actinobacteria; Saccharopolyspora	Actinobacteria	Saccharopolyspora	-2.8857879594514e-06	2.98403006145624e-06	0.34565495152463	0.641623633515983	0.196182737776245	0	0	0	0	-0.967077375233646
Blood/Urine Markers → Microbiome (Linear)	none	URXUTL	Thallium, urine (ug/L)	RSV_genus188	Actinobacteria; Nocardiopsis	Actinobacteria	Nocardiopsis	6.4846856738621e-08	6.58226491643035e-08	0.336918137970226	0.641623633515983	0.196182737776245	0	0	0	0	0.985175430675135
Blood/Urine Markers → Microbiome (Linear)	none	URXUTL	Thallium, urine (ug/L)	RSV_genus189	Actinobacteria; unclassified	Actinobacteria	NA	-1.15646330387166e-06	1.17441162944745e-06	0.33713745082846	0.641623633515983	0.196182737776245	0	0	0	0	-0.9847171765625
Blood/Urine Markers → Microbiome (Linear)	none	URXUTL	Thallium, urine (ug/L)	RSV_genus190	Actinobacteria; Actinoallomurus	Actinobacteria	Actinoallomurus	-2.93941141589342e-06	2.91758536816695e-06	0.326362905768561	0.641623633515983	0.196182737776245	0	0	0	0	-1.00748086001685
Blood/Urine Markers → Microbiome (Linear)	none	URXUTL	Thallium, urine (ug/L)	RSV_genus193	Actinobacteria; Atopobium	Actinobacteria	Atopobium	0.00468257843403047	0.0038292728136441	0.236342925488457	0.641623633515983	0.196182737776245	0	0	0	0	1.22283751038734
Blood/Urine Markers → Microbiome (Linear)	none	URXUTL	Thallium, urine (ug/L)	RSV_genus195	Actinobacteria; Coriobacteriaceae_UCG-003	Actinobacteria	Coriobacteriaceae_UCG-003	-1.071171623956e-06	5.49266961706485e-07	0.0660651944590838	0.641623633515983	0.196182737776245	0	0	0	0	-1.95018396997344
Blood/Urine Markers → Microbiome (Linear)	none	URXUTL	Thallium, urine (ug/L)	RSV_genus196	Actinobacteria; Cryptobacterium	Actinobacteria	Cryptobacterium	-4.91608508584066e-05	5.67005693115471e-05	0.396745941582532	0.641623633515983	0.196182737776245	0	0	0	0	-0.867025701069901
Blood/Urine Markers → Microbiome (Linear)	none	URXUTL	Thallium, urine (ug/L)	RSV_genus197	Actinobacteria; Eggerthella	Actinobacteria	Eggerthella	-3.12753151205962e-05	3.04333468822009e-05	0.317013062878875	0.641623633515983	0.196182737776245	0	0	0	0	-1.02766597580129
Blood/Urine Markers → Microbiome (Linear)	none	URXUTL	Thallium, urine (ug/L)	RSV_genus198	Actinobacteria; Enterorhabdus	Actinobacteria	Enterorhabdus	7.96945104742617e-07	8.03512638773161e-07	0.333746219092286	0.641623633515983	0.196182737776245	0	0	0	0	0.991826470781379
Blood/Urine Markers → Microbiome (Linear)	none	URXUTL	Thallium, urine (ug/L)	RSV_genus200	Actinobacteria; unclassified	Actinobacteria	NA	-4.46613895634713e-06	3.74974929570672e-06	0.248301300195553	0.641623633515983	0.196182737776245	0	0	0	0	-1.19105001538653
Blood/Urine Markers → Microbiome (Linear)	none	URXUTL	Thallium, urine (ug/L)	RSV_genus206	Actinobacteria; unclassified	Actinobacteria	NA	-1.2849116164732e-06	1.30749956781022e-06	0.338092354801138	0.641623633515983	0.196182737776245	0	0	0	0	-0.982724314490711
Blood/Urine Markers → Microbiome (Linear)	none	URXUTL	Thallium, urine (ug/L)	RSV_genus208	Actinobacteria; Nitriliruptor	Actinobacteria	Nitriliruptor	-1.54546555328183e-08	1.81119890950457e-08	0.404131585809068	0.641623633515983	0.196182737776245	0	0	0	0	-0.853283173466888
Blood/Urine Markers → Microbiome (Linear)	none	URXUTL	Thallium, urine (ug/L)	RSV_genus21	Acidobacteria; unclassified	Acidobacteria	NA	1.83252129746922e-07	1.83747167612902e-07	0.331148741401554	0.641623633515983	0.196182737776245	0	0	0	0	0.99730587484743
Blood/Urine Markers → Microbiome (Linear)	none	URXUTL	Thallium, urine (ug/L)	RSV_genus211	Actinobacteria; Gaiella	Actinobacteria	Gaiella	-7.72872469811018e-05	5.40309149826862e-05	0.168835388843573	0.641623633515983	0.196182737776245	0	0	0	0	-1.43042639581188
Blood/Urine Markers → Microbiome (Linear)	none	URXUTL	Thallium, urine (ug/L)	RSV_genus212	Actinobacteria; unclassified	Actinobacteria	NA	-1.35665033789853e-05	1.30901177899989e-05	0.313030074026909	0.641623633515983	0.196182737776245	0	0	0	0	-1.0363927656442
Blood/Urine Markers → Microbiome (Linear)	none	URXUTL	Thallium, urine (ug/L)	RSV_genus213	Actinobacteria; unclassified	Actinobacteria	NA	1.24216590198975e-08	1.43950415366282e-08	0.398947305702689	0.641623633515983	0.196182737776245	0	0	0	0	0.862912342996062
Blood/Urine Markers → Microbiome (Linear)	none	URXUTL	Thallium, urine (ug/L)	RSV_genus214	Actinobacteria; unclassified	Actinobacteria	NA	-6.98438814697178e-07	6.98663489949428e-07	0.330028443568214	0.641623633515983	0.196182737776245	0	0	0	0	-0.999678421363816
Blood/Urine Markers → Microbiome (Linear)	none	URXUTL	Thallium, urine (ug/L)	RSV_genus215	Actinobacteria; unclassified	Actinobacteria	NA	-2.68485832473569e-05	2.57226150456464e-05	0.309689339476138	0.641623633515983	0.196182737776245	0	0	0	0	-1.04377347325349
Blood/Urine Markers → Microbiome (Linear)	none	URXUTL	Thallium, urine (ug/L)	RSV_genus216	Actinobacteria; unclassified	Actinobacteria	NA	-0.000151834087265778	0.000112636625312005	0.193511755476809	0.641623633515983	0.196182737776245	0	0	0	0	-1.3479992573037
Blood/Urine Markers → Microbiome (Linear)	none	URXUTL	Thallium, urine (ug/L)	RSV_genus218	Actinobacteria; unclassified	Actinobacteria	NA	-1.27890554874976e-06	1.18409090998881e-06	0.293629449602732	0.641623633515983	0.196182737776245	0	0	0	0	-1.0800737831539
Blood/Urine Markers → Microbiome (Linear)	none	URXUTL	Thallium, urine (ug/L)	RSV_genus220	Actinobacteria; unclassified	Actinobacteria	NA	-1.01561197890673e-06	1.03137429008e-06	0.33713745082846	0.641623633515983	0.196182737776245	0	0	0	0	-0.9847171765625
Blood/Urine Markers → Microbiome (Linear)	none	URXUTL	Thallium, urine (ug/L)	RSV_genus221	Actinobacteria; Patulibacter	Actinobacteria	Patulibacter	-2.43501351328425e-05	2.34950840453879e-05	0.313030074026909	0.641623633515983	0.196182737776245	0	0	0	0	-1.0363927656442
Blood/Urine Markers → Microbiome (Linear)	none	URXUTL	Thallium, urine (ug/L)	RSV_genus223	Actinobacteria; Solirubrobacter	Actinobacteria	Solirubrobacter	-2.33858178306493e-05	1.8471596526433e-05	0.220801657288227	0.641623633515983	0.196182737776245	0	0	0	0	-1.26604204445371
Blood/Urine Markers → Microbiome (Linear)	none	URXUTL	Thallium, urine (ug/L)	RSV_genus227	Armatimonadetes; unclassified	Armatimonadetes	NA	-8.88000542768688e-06	9.30931031871154e-06	0.352121391603792	0.641623633515983	0.196182737776245	0	0	0	0	-0.953884350577318
Blood/Urine Markers → Microbiome (Linear)	none	URXUTL	Thallium, urine (ug/L)	RSV_genus23	Acidobacteria; unclassified	Acidobacteria	NA	-1.46323257465882e-07	1.42320348722272e-07	0.316802189296087	0.641623633515983	0.196182737776245	0	0	0	0	-1.0281260464828
Blood/Urine Markers → Microbiome (Linear)	none	URXUTL	Thallium, urine (ug/L)	RSV_genus231	Bacteroidetes; Bacteroides	Bacteroidetes	Bacteroides	0.00489449173783467	0.00531475473502785	0.368635437439886	0.641623633515983	0.196182737776245	0	0	0	0	0.920925232085808
Blood/Urine Markers → Microbiome (Linear)	none	URXUTL	Thallium, urine (ug/L)	RSV_genus234	Bacteroidetes; unclassified	Bacteroidetes	NA	-6.57801410066445e-08	6.53363516770176e-08	0.326685195397483	0.641623633515983	0.196182737776245	0	0	0	0	-1.00679238001872
Blood/Urine Markers → Microbiome (Linear)	none	URXUTL	Thallium, urine (ug/L)	RSV_genus235	Bacteroidetes; unclassified	Bacteroidetes	NA	-0.00041973728164823	0.000405950609580833	0.314136155736102	0.641623633515983	0.196182737776245	0	0	0	0	-1.03396145181709
Blood/Urine Markers → Microbiome (Linear)	none	URXUTL	Thallium, urine (ug/L)	RSV_genus24	Acidobacteria; unclassified	Acidobacteria	NA	1.90601643360619e-05	2.03028087970392e-05	0.359618420270059	0.641623633515983	0.196182737776245	0	0	0	0	0.938794455811524
Blood/Urine Markers → Microbiome (Linear)	none	URXUTL	Thallium, urine (ug/L)	RSV_genus242	Bacteroidetes; Barnesiella	Bacteroidetes	Barnesiella	5.26147993811291e-05	4.5545400833751e-05	0.262323745198992	0.641623633515983	0.196182737776245	0	0	0	0	1.15521651841824
Blood/Urine Markers → Microbiome (Linear)	none	URXUTL	Thallium, urine (ug/L)	RSV_genus243	Bacteroidetes; Butyricimonas	Bacteroidetes	Butyricimonas	-1.65864908263922e-06	2.10971636465902e-06	0.441448755565409	0.641623633515983	0.196182737776245	0	0	0	0	-0.786195296402932
Blood/Urine Markers → Microbiome (Linear)	none	URXUTL	Thallium, urine (ug/L)	RSV_genus244	Bacteroidetes; Coprobacter	Bacteroidetes	Coprobacter	-0.000303673835057788	0.000185426795389631	0.117939146617642	0.641623633515983	0.196182737776245	0	0	0	0	-1.63770200752102
Blood/Urine Markers → Microbiome (Linear)	none	URXUTL	Thallium, urine (ug/L)	RSV_genus250	Bacteroidetes; Paludibacter	Bacteroidetes	Paludibacter	-2.05866492881613e-05	1.99551938021709e-05	0.315193173139185	0.641623633515983	0.196182737776245	0	0	0	0	-1.03164366591728
Blood/Urine Markers → Microbiome (Linear)	none	URXUTL	Thallium, urine (ug/L)	RSV_genus253	Bacteroidetes; Porphyromonas	Bacteroidetes	Porphyromonas	0.00711495148217786	0.0047793973640914	0.152985012623922	0.641623633515983	0.196182737776245	0	0	0	0	1.48867125709906
Blood/Urine Markers → Microbiome (Linear)	none	URXUTL	Thallium, urine (ug/L)	RSV_genus254	Bacteroidetes; Proteiniphilum	Bacteroidetes	Proteiniphilum	-0.000121820068675357	0.000119562724159508	0.321059208502532	0.641623633515983	0.196182737776245	0	0	0	0	-1.01888000237296
Blood/Urine Markers → Microbiome (Linear)	none	URXUTL	Thallium, urine (ug/L)	RSV_genus255	Bacteroidetes; Tannerella	Bacteroidetes	Tannerella	0.000306712640163527	0.000343122645111402	0.382566173873159	0.641623633515983	0.196182737776245	0	0	0	0	0.893886324710356
Blood/Urine Markers → Microbiome (Linear)	none	URXUTL	Thallium, urine (ug/L)	RSV_genus256	Bacteroidetes; Alloprevotella	Bacteroidetes	Alloprevotella	0.00661654580754258	0.00441905533337355	0.150750318262547	0.641623633515983	0.196182737776245	0	0	0	0	1.49727607110351
Blood/Urine Markers → Microbiome (Linear)	none	URXUTL	Thallium, urine (ug/L)	RSV_genus258	Bacteroidetes; Paraprevotella	Bacteroidetes	Paraprevotella	-1.99208883821063e-06	2.17955866748778e-06	0.372177064164845	0.641623633515983	0.196182737776245	0	0	0	0	-0.913987252523363
Blood/Urine Markers → Microbiome (Linear)	none	URXUTL	Thallium, urine (ug/L)	RSV_genus261	Bacteroidetes; Prevotella_2	Bacteroidetes	Prevotella_2	0.000476563360287649	0.000446212877928571	0.298894973417762	0.641623633515983	0.196182737776245	0	0	0	0	1.06801794358776
Blood/Urine Markers → Microbiome (Linear)	none	URXUTL	Thallium, urine (ug/L)	RSV_genus264	Bacteroidetes; Prevotella_9	Bacteroidetes	Prevotella_9	6.07190408335749e-05	6.85321375821991e-05	0.386697517666414	0.641623633515983	0.196182737776245	0	0	0	0	0.885993680858809
Blood/Urine Markers → Microbiome (Linear)	none	URXUTL	Thallium, urine (ug/L)	RSV_genus265	Bacteroidetes; Prevotellaceae_Ga6A1_group	Bacteroidetes	Prevotellaceae_Ga6A1_group	5.27394517171064e-06	4.72286104965035e-06	0.27805253898418	0.641623633515983	0.196182737776245	0	0	0	0	1.11668438183272
Blood/Urine Markers → Microbiome (Linear)	none	URXUTL	Thallium, urine (ug/L)	RSV_genus266	Bacteroidetes; Prevotellaceae_NK3B31_group	Bacteroidetes	Prevotellaceae_NK3B31_group	-5.12831920707753e-07	3.39457366825315e-07	0.147307610502719	0.641623633515983	0.196182737776245	0	0	0	0	-1.51074028972733
Blood/Urine Markers → Microbiome (Linear)	none	URXUTL	Thallium, urine (ug/L)	RSV_genus267	Bacteroidetes; Prevotellaceae_UCG-001	Bacteroidetes	Prevotellaceae_UCG-001	-3.10549227306077e-07	3.15769696808588e-07	0.337736039840612	0.641623633515983	0.196182737776245	0	0	0	0	-0.983467477863539
Blood/Urine Markers → Microbiome (Linear)	none	URXUTL	Thallium, urine (ug/L)	RSV_genus27	Actinobacteria; CL500-29_marine_group	Actinobacteria	CL500-29_marine_group	-1.41384802042336e-06	1.36870004078279e-06	0.314580686117504	0.641623633515983	0.196182737776245	0	0	0	0	-1.03298602929444
Blood/Urine Markers → Microbiome (Linear)	none	URXUTL	Thallium, urine (ug/L)	RSV_genus270	Bacteroidetes; Prevotellaceae_YAB2003_group	Bacteroidetes	Prevotellaceae_YAB2003_group	-1.79819890580159e-06	1.76243426540403e-06	0.320406155715026	0.641623633515983	0.196182737776245	0	0	0	0	-1.02029275139482
Blood/Urine Markers → Microbiome (Linear)	none	URXUTL	Thallium, urine (ug/L)	RSV_genus271	Bacteroidetes; Alistipes	Bacteroidetes	Alistipes	0.000119060726306165	0.000118806579684822	0.328869304616776	0.641623633515983	0.196182737776245	0	0	0	0	1.00213916284786
Blood/Urine Markers → Microbiome (Linear)	none	URXUTL	Thallium, urine (ug/L)	RSV_genus272	Bacteroidetes; Blvii28_wastewater-sludge_group	Bacteroidetes	Blvii28_wastewater-sludge_group	-3.15118255272858e-06	3.14512826252168e-06	0.328970085422569	0.641623633515983	0.196182737776245	0	0	0	0	-1.00192497402381
Blood/Urine Markers → Microbiome (Linear)	none	URXUTL	Thallium, urine (ug/L)	RSV_genus277	Bacteroidetes; unclassified	Bacteroidetes	NA	1.04858645892753e-05	8.50246684989637e-06	0.232514426075739	0.641623633515983	0.196182737776245	0	0	0	0	1.23327321051573
Blood/Urine Markers → Microbiome (Linear)	none	URXUTL	Thallium, urine (ug/L)	RSV_genus28	Actinobacteria; Illumatobacter	Actinobacteria	Illumatobacter	-4.28333232393536e-06	4.19185794620826e-06	0.319700346338249	0.641623633515983	0.196182737776245	0	0	0	0	-1.02182191736956
Blood/Urine Markers → Microbiome (Linear)	none	URXUTL	Thallium, urine (ug/L)	RSV_genus283	Bacteroidetes; Adhaeribacter	Bacteroidetes	Adhaeribacter	8.04613018860772e-09	1.01851603129827e-08	0.439284990955067	0.641623633515983	0.196182737776245	0	0	0	0	0.789985620388475
Blood/Urine Markers → Microbiome (Linear)	none	URXUTL	Thallium, urine (ug/L)	RSV_genus287	Bacteroidetes; Dyadobacter	Bacteroidetes	Dyadobacter	-3.08546110613422e-07	3.73976166639988e-07	0.41958606735412	0.641623633515983	0.196182737776245	0	0	0	0	-0.825042176846653
Blood/Urine Markers → Microbiome (Linear)	none	URXUTL	Thallium, urine (ug/L)	RSV_genus288	Bacteroidetes; Emticicia	Bacteroidetes	Emticicia	-6.73526954823935e-07	6.92449682114961e-07	0.342937256159792	0.641623633515983	0.196182737776245	0	0	0	0	-0.9726727764056
Blood/Urine Markers → Microbiome (Linear)	none	URXUTL	Thallium, urine (ug/L)	RSV_genus29	Actinobacteria; unclassified	Actinobacteria	NA	-8.87765424727959e-05	8.84690760871684e-05	0.328241057243501	0.641623633515983	0.196182737776245	0	0	0	0	-1.00347541083536
Blood/Urine Markers → Microbiome (Linear)	none	URXUTL	Thallium, urine (ug/L)	RSV_genus290	Bacteroidetes; Flectobacillus	Bacteroidetes	Flectobacillus	1.2959450492814e-08	1.29906007000141e-08	0.331008722856429	0.641623633515983	0.196182737776245	0	0	0	0	0.997602096475792
Blood/Urine Markers → Microbiome (Linear)	none	URXUTL	Thallium, urine (ug/L)	RSV_genus292	Bacteroidetes; Hymenobacter	Bacteroidetes	Hymenobacter	-1.99560590308697e-05	1.73648345290054e-05	0.264725991212281	0.641623633515983	0.196182737776245	0	0	0	0	-1.14922252772038
Blood/Urine Markers → Microbiome (Linear)	none	URXUTL	Thallium, urine (ug/L)	RSV_genus294	Bacteroidetes; unclassified	Bacteroidetes	NA	-1.431311165589e-07	1.39681966701486e-07	0.318378181235012	0.641623633515983	0.196182737776245	0	0	0	0	-1.02469287867907
Blood/Urine Markers → Microbiome (Linear)	none	URXUTL	Thallium, urine (ug/L)	RSV_genus296	Bacteroidetes; Ohtaekwangia	Bacteroidetes	Ohtaekwangia	-4.06244869982031e-06	4.12549795668409e-06	0.33713745082846	0.641623633515983	0.196182737776245	0	0	0	0	-0.984717176562498
Blood/Urine Markers → Microbiome (Linear)	none	URXUTL	Thallium, urine (ug/L)	RSV_genus298	Bacteroidetes; Pseudarcicella	Bacteroidetes	Pseudarcicella	-1.41177579256285e-07	1.70304146301641e-07	0.417412600128762	0.641623633515983	0.196182737776245	0	0	0	0	-0.828973235955353
Blood/Urine Markers → Microbiome (Linear)	none	URXUTL	Thallium, urine (ug/L)	RSV_genus300	Bacteroidetes; Rudanella	Bacteroidetes	Rudanella	-5.96822299281886e-06	5.95686772979347e-06	0.328978897808244	0.641623633515983	0.196182737776245	0	0	0	0	-1.00190624729983
Blood/Urine Markers → Microbiome (Linear)	none	URXUTL	Thallium, urine (ug/L)	RSV_genus301	Bacteroidetes; Runella	Bacteroidetes	Runella	-2.13299871254873e-06	2.08429479983156e-06	0.318988263854245	0.641623633515983	0.196182737776245	0	0	0	0	-1.02336709409874
Blood/Urine Markers → Microbiome (Linear)	none	URXUTL	Thallium, urine (ug/L)	RSV_genus303	Bacteroidetes; Spirosoma	Bacteroidetes	Spirosoma	-8.85936272607389e-08	7.05122044921476e-08	0.224189168381898	0.641623633515983	0.196182737776245	0	0	0	0	-1.2564296904177
Blood/Urine Markers → Microbiome (Linear)	none	URXUTL	Thallium, urine (ug/L)	RSV_genus308	Bacteroidetes; unclassified	Bacteroidetes	NA	-7.68148670473761e-08	7.6243146720748e-08	0.326354583044085	0.641623633515983	0.196182737776245	0	0	0	0	-1.00749864546806
Blood/Urine Markers → Microbiome (Linear)	none	URXUTL	Thallium, urine (ug/L)	RSV_genus31	Actinobacteria; Iamia	Actinobacteria	Iamia	-5.33648419105054e-05	5.19474989535957e-05	0.317188151905351	0.641623633515983	0.196182737776245	0	0	0	0	-1.02728414236412
Blood/Urine Markers → Microbiome (Linear)	none	URXUTL	Thallium, urine (ug/L)	RSV_genus310	Bacteroidetes; Rubrivirga	Bacteroidetes	Rubrivirga	-2.05440107835501e-05	2.08284397785881e-05	0.336359232804032	0.641623633515983	0.196182737776245	0	0	0	0	-0.986344200618888
Blood/Urine Markers → Microbiome (Linear)	none	URXUTL	Thallium, urine (ug/L)	RSV_genus312	Bacteroidetes; Candidatus_Sulcia	Bacteroidetes	Candidatus_Sulcia	-1.62477042942019e-08	1.83952557449552e-08	0.388137833054244	0.641623633515983	0.196182737776245	0	0	0	0	-0.883255145754513
Blood/Urine Markers → Microbiome (Linear)	none	URXUTL	Thallium, urine (ug/L)	RSV_genus313	Bacteroidetes; Crocinitomix	Bacteroidetes	Crocinitomix	-6.66105832435067e-07	4.33828493283103e-07	0.141167602782445	0.641623633515983	0.196182737776245	0	0	0	0	-1.53541282499485
Blood/Urine Markers → Microbiome (Linear)	none	URXUTL	Thallium, urine (ug/L)	RSV_genus314	Bacteroidetes; Fluviicola	Bacteroidetes	Fluviicola	-2.43221233052163e-07	1.4104648809204e-07	0.100866622613562	0.641623633515983	0.196182737776245	0	0	0	0	-1.72440474301954
Blood/Urine Markers → Microbiome (Linear)	none	URXUTL	Thallium, urine (ug/L)	RSV_genus318	Bacteroidetes; Bergeyella	Bacteroidetes	Bergeyella	-0.00406122119812172	0.0028382647730115	0.168706493783115	0.641623633515983	0.196182737776245	0	0	0	0	-1.43088172630653
Blood/Urine Markers → Microbiome (Linear)	none	URXUTL	Thallium, urine (ug/L)	RSV_genus320	Bacteroidetes; Chryseobacterium	Bacteroidetes	Chryseobacterium	-2.4688705484798e-05	1.7568939609817e-05	0.17608811734712	0.641623633515983	0.196182737776245	0	0	0	0	-1.40524733040819
Blood/Urine Markers → Microbiome (Linear)	none	URXUTL	Thallium, urine (ug/L)	RSV_genus324	Bacteroidetes; Empedobacter	Bacteroidetes	Empedobacter	-1.23347992340557e-06	1.18586901400748e-06	0.311326903872924	0.641623633515983	0.196182737776245	0	0	0	0	-1.04014853987726
Blood/Urine Markers → Microbiome (Linear)	none	URXUTL	Thallium, urine (ug/L)	RSV_genus326	Bacteroidetes; Flavobacterium	Bacteroidetes	Flavobacterium	-1.29161879768226e-05	6.66961709297226e-06	0.0678142733147966	0.641623633515983	0.196182737776245	0	0	0	0	-1.93657113995829
Blood/Urine Markers → Microbiome (Linear)	none	URXUTL	Thallium, urine (ug/L)	RSV_genus33	Actinobacteria; unclassified	Actinobacteria	NA	-4.53811989214513e-06	4.40496330536532e-06	0.315839674549969	0.641623633515983	0.196182737776245	0	0	0	0	-1.03022876186451
Blood/Urine Markers → Microbiome (Linear)	none	URXUTL	Thallium, urine (ug/L)	RSV_genus330	Bacteroidetes; Moheibacter	Bacteroidetes	Moheibacter	-1.34056047898339e-05	1.1653863387179e-05	0.264287250774833	0.641623633515983	0.196182737776245	0	0	0	0	-1.15031422151233
Blood/Urine Markers → Microbiome (Linear)	none	URXUTL	Thallium, urine (ug/L)	RSV_genus333	Bacteroidetes; NS4_marine_group	Bacteroidetes	NS4_marine_group	-2.64372900535417e-05	2.55089488559955e-05	0.313030074026909	0.641623633515983	0.196182737776245	0	0	0	0	-1.0363927656442
Blood/Urine Markers → Microbiome (Linear)	none	URXUTL	Thallium, urine (ug/L)	RSV_genus334	Bacteroidetes; NS5_marine_group	Bacteroidetes	NS5_marine_group	-1.56420521870768e-06	1.5992443014677e-06	0.340320085143413	0.641623633515983	0.196182737776245	0	0	0	0	-0.978090225034496
Blood/Urine Markers → Microbiome (Linear)	none	URXUTL	Thallium, urine (ug/L)	RSV_genus338	Bacteroidetes; unclassified	Bacteroidetes	NA	-8.48152851774438e-06	9.97195168103238e-06	0.405617261894847	0.641623633515983	0.196182737776245	0	0	0	0	-0.850538469202279
Blood/Urine Markers → Microbiome (Linear)	none	URXUTL	Thallium, urine (ug/L)	RSV_genus339	Bacteroidetes; unclassified	Bacteroidetes	NA	-3.33590908575293e-05	3.27185819058633e-05	0.32073722039215	0.641623633515983	0.196182737776245	0	0	0	0	-1.01957630540067
Blood/Urine Markers → Microbiome (Linear)	none	URXUTL	Thallium, urine (ug/L)	RSV_genus34	Actinobacteria; unclassified	Actinobacteria	NA	-2.67232055052362e-09	2.83031860748532e-09	0.356932101147299	0.641623633515983	0.196182737776245	0	0	0	0	-0.944176582613757
Blood/Urine Markers → Microbiome (Linear)	none	URXUTL	Thallium, urine (ug/L)	RSV_genus341	Bacteroidetes; unclassified	Bacteroidetes	NA	-1.22955495986946e-07	1.25512638438198e-07	0.339580474175392	0.641623633515983	0.196182737776245	0	0	0	0	-0.979626414653764
Blood/Urine Markers → Microbiome (Linear)	none	URXUTL	Thallium, urine (ug/L)	RSV_genus342	Bacteroidetes; Ferruginibacter	Bacteroidetes	Ferruginibacter	-5.25184840373231e-05	6.14789339626604e-05	0.403608173043702	0.641623633515983	0.196182737776245	0	0	0	0	-0.854251703017826
Blood/Urine Markers → Microbiome (Linear)	none	URXUTL	Thallium, urine (ug/L)	RSV_genus345	Bacteroidetes; Flavisolibacter	Bacteroidetes	Flavisolibacter	-4.61218981083341e-05	3.12521915499414e-05	0.156379187080979	0.641623633515983	0.196182737776245	0	0	0	0	-1.47579724239917
Blood/Urine Markers → Microbiome (Linear)	none	URXUTL	Thallium, urine (ug/L)	RSV_genus347	Bacteroidetes; Hydrotalea	Bacteroidetes	Hydrotalea	-3.40343236800522e-08	3.48752600607132e-08	0.341382642239477	0.641623633515983	0.196182737776245	0	0	0	0	-0.97588730867678
Blood/Urine Markers → Microbiome (Linear)	none	URXUTL	Thallium, urine (ug/L)	RSV_genus349	Bacteroidetes; unclassified	Bacteroidetes	NA	-0.000121552523292517	8.485151085864e-05	0.168239939876149	0.641623633515983	0.196182737776245	0	0	0	0	-1.4325322208466
Blood/Urine Markers → Microbiome (Linear)	none	URXUTL	Thallium, urine (ug/L)	RSV_genus35	Actinobacteria; Actinomyces	Actinobacteria	Actinomyces	-0.00492530774459054	0.00420326700654559	0.255769837772912	0.641623633515983	0.196182737776245	0	0	0	0	-1.17178084021799
Blood/Urine Markers → Microbiome (Linear)	none	URXUTL	Thallium, urine (ug/L)	RSV_genus351	Bacteroidetes; Parafilimonas	Bacteroidetes	Parafilimonas	-5.84816956525696e-07	4.42677571688975e-07	0.202161617664206	0.641623633515983	0.196182737776245	0	0	0	0	-1.32109009791123
Blood/Urine Markers → Microbiome (Linear)	none	URXUTL	Thallium, urine (ug/L)	RSV_genus352	Bacteroidetes; Parasegetibacter	Bacteroidetes	Parasegetibacter	-1.25780814474767e-06	1.28230888564488e-06	0.338971379082657	0.641623633515983	0.196182737776245	0	0	0	0	-0.980893261232544
Blood/Urine Markers → Microbiome (Linear)	none	URXUTL	Thallium, urine (ug/L)	RSV_genus354	Bacteroidetes; Segetibacter	Bacteroidetes	Segetibacter	-1.16712784547816e-06	1.2049512648573e-06	0.344909081878845	0.641623633515983	0.196182737776245	0	0	0	0	-0.968610000684453
Blood/Urine Markers → Microbiome (Linear)	none	URXUTL	Thallium, urine (ug/L)	RSV_genus355	Bacteroidetes; Taibaiella	Bacteroidetes	Taibaiella	1.89648720923236e-06	2.25807956734934e-06	0.411426871510645	0.641623633515983	0.196182737776245	0	0	0	0	0.839867308776264
Blood/Urine Markers → Microbiome (Linear)	none	URXUTL	Thallium, urine (ug/L)	RSV_genus357	Bacteroidetes; unclassified	Bacteroidetes	NA	-1.28856135090565e-05	1.26006453967322e-05	0.319334555066616	0.641623633515983	0.196182737776245	0	0	0	0	-1.02261535844808
Blood/Urine Markers → Microbiome (Linear)	none	URXUTL	Thallium, urine (ug/L)	RSV_genus359	Bacteroidetes; unclassified	Bacteroidetes	NA	-1.2425759460113e-07	1.22663380980289e-07	0.323788924342068	0.641623633515983	0.196182737776245	0	0	0	0	-1.01299665481337
Blood/Urine Markers → Microbiome (Linear)	none	URXUTL	Thallium, urine (ug/L)	RSV_genus360	Bacteroidetes; unclassified	Bacteroidetes	NA	-6.44669051588327e-06	5.6911824925571e-06	0.271411798806	0.641623633515983	0.196182737776245	0	0	0	0	-1.13275062332199
Blood/Urine Markers → Microbiome (Linear)	none	URXUTL	Thallium, urine (ug/L)	RSV_genus361	Bacteroidetes; Candidatus_Aquirestis	Bacteroidetes	Candidatus_Aquirestis	-4.97676079049933e-06	5.41985364822683e-06	0.370000235557251	0.641623633515983	0.196182737776245	0	0	0	0	-0.918246342708449
Blood/Urine Markers → Microbiome (Linear)	none	URXUTL	Thallium, urine (ug/L)	RSV_genus362	Bacteroidetes; Haliscomenobacter	Bacteroidetes	Haliscomenobacter	-4.3749010196593e-06	4.33743710329278e-06	0.325822039952796	0.641623633515983	0.196182737776245	0	0	0	0	-1.00863733939521
Blood/Urine Markers → Microbiome (Linear)	none	URXUTL	Thallium, urine (ug/L)	RSV_genus364	Bacteroidetes; unclassified	Bacteroidetes	NA	-7.57613790468521e-06	6.11274956997357e-06	0.230289198974823	0.641623633515983	0.196182737776245	0	0	0	0	-1.2393993599705
Blood/Urine Markers → Microbiome (Linear)	none	URXUTL	Thallium, urine (ug/L)	RSV_genus366	Bacteroidetes; Arcticibacter	Bacteroidetes	Arcticibacter	-0.000531134394884959	0.000531819438079777	0.330484512798377	0.641623633515983	0.196182737776245	0	0	0	0	-0.998711887633722
Blood/Urine Markers → Microbiome (Linear)	none	URXUTL	Thallium, urine (ug/L)	RSV_genus369	Bacteroidetes; Nubsella	Bacteroidetes	Nubsella	-2.22444722156902e-06	2.15867612282844e-06	0.31573017778367	0.641623633515983	0.196182737776245	0	0	0	0	-1.03046825693074
Blood/Urine Markers → Microbiome (Linear)	none	URXUTL	Thallium, urine (ug/L)	RSV_genus37	Actinobacteria; Arcanobacterium	Actinobacteria	Arcanobacterium	1.9428152395565e-06	1.499050372602e-06	0.21048797477902	0.641623633515983	0.196182737776245	0	0	0	0	1.29603065718481
Blood/Urine Markers → Microbiome (Linear)	none	URXUTL	Thallium, urine (ug/L)	RSV_genus370	Bacteroidetes; Olivibacter	Bacteroidetes	Olivibacter	-3.61621536528854e-07	3.12771521119661e-07	0.261937393332868	0.641623633515983	0.196182737776245	0	0	0	0	-1.1561843457944
Blood/Urine Markers → Microbiome (Linear)	none	URXUTL	Thallium, urine (ug/L)	RSV_genus372	Bacteroidetes; Solitalea	Bacteroidetes	Solitalea	-2.12077377204657e-06	2.08340477683447e-06	0.321495870544108	0.641623633515983	0.196182737776245	0	0	0	0	-1.01793650260747
Blood/Urine Markers → Microbiome (Linear)	none	URXUTL	Thallium, urine (ug/L)	RSV_genus379	Candidate_division_SR1; unclassified	Candidate_division_SR1	NA	0.00137272414264922	0.000714683893054294	0.0698995943794859	0.641623633515983	0.196182737776245	0	0	0	0	1.92074308094829
Blood/Urine Markers → Microbiome (Linear)	none	URXUTL	Thallium, urine (ug/L)	RSV_genus380	Chlamydiae; Chlamydia	Chlamydiae	Chlamydia	1.09112753143496e-07	1.05984907326844e-07	0.316167454860673	0.641623633515983	0.196182737776245	0	0	0	0	1.02951218145623
Blood/Urine Markers → Microbiome (Linear)	none	URXUTL	Thallium, urine (ug/L)	RSV_genus382	Chlamydiae; unclassified	Chlamydiae	NA	-8.43510813246605e-06	9.20706390880859e-06	0.371067471903864	0.641623633515983	0.196182737776245	0	0	0	0	-0.916156140112811
Blood/Urine Markers → Microbiome (Linear)	none	URXUTL	Thallium, urine (ug/L)	RSV_genus383	Chlamydiae; Candidatus_Protochlamydia	Chlamydiae	Candidatus_Protochlamydia	-5.50423127064631e-06	5.59304790872257e-06	0.337423316010206	0.641623633515983	0.196182737776245	0	0	0	0	-0.984120172126946
Blood/Urine Markers → Microbiome (Linear)	none	URXUTL	Thallium, urine (ug/L)	RSV_genus385	Chlamydiae; Parachlamydia	Chlamydiae	Parachlamydia	-4.41585345436835e-08	4.41017659345278e-08	0.329270292237718	0.641623633515983	0.196182737776245	0	0	0	0	-1.00128721850368
Blood/Urine Markers → Microbiome (Linear)	none	URXUTL	Thallium, urine (ug/L)	RSV_genus388	Chlamydiae; Simkania	Chlamydiae	Simkania	-3.32670334266006e-07	2.83972600672542e-07	0.255884848131067	0.641623633515983	0.196182737776245	0	0	0	0	-1.17148743744337
Blood/Urine Markers → Microbiome (Linear)	none	URXUTL	Thallium, urine (ug/L)	RSV_genus389	Chlorobi; unclassified	Chlorobi	NA	-3.89445370274047e-07	2.96957014867912e-07	0.205332276238808	0.641623633515983	0.196182737776245	0	0	0	0	-1.31145368109009
Blood/Urine Markers → Microbiome (Linear)	none	URXUTL	Thallium, urine (ug/L)	RSV_genus39	Actinobacteria; unclassified	Actinobacteria	NA	0.000154129737274051	0.000162060389844407	0.353514632509838	0.641623633515983	0.196182737776245	0	0	0	0	0.951063596860589
Blood/Urine Markers → Microbiome (Linear)	none	URXUTL	Thallium, urine (ug/L)	RSV_genus390	Chlorobi; unclassified	Chlorobi	NA	-4.18936493517884e-08	4.38198276450602e-08	0.351057609871008	0.641623633515983	0.196182737776245	0	0	0	0	-0.956043225252418
Blood/Urine Markers → Microbiome (Linear)	none	URXUTL	Thallium, urine (ug/L)	RSV_genus393	Chlorobi; unclassified	Chlorobi	NA	-0.000119730819054423	0.000121457848687997	0.336628555185172	0.641623633515983	0.196182737776245	0	0	0	0	-0.985780831356478
Blood/Urine Markers → Microbiome (Linear)	none	URXUTL	Thallium, urine (ug/L)	RSV_genus396	Chloroflexi; unclassified	Chloroflexi	NA	-4.39583411827363e-05	3.68535162086091e-05	0.247636799670101	0.641623633515983	0.196182737776245	0	0	0	0	-1.1927855386691
Blood/Urine Markers → Microbiome (Linear)	none	URXUTL	Thallium, urine (ug/L)	RSV_genus398	Chloroflexi; unclassified	Chloroflexi	NA	-6.14250764147838e-08	6.50567675007795e-08	0.356932101147298	0.641623633515983	0.196182737776245	0	0	0	0	-0.944176582613758
Blood/Urine Markers → Microbiome (Linear)	none	URXUTL	Thallium, urine (ug/L)	RSV_genus40	Actinobacteria; Trueperella	Actinobacteria	Trueperella	-1.77949742545818e-06	1.72890691498735e-06	0.316282152569752	0.641623633515983	0.196182737776245	0	0	0	0	-1.02926155828997
Blood/Urine Markers → Microbiome (Linear)	none	URXUTL	Thallium, urine (ug/L)	RSV_genus404	Chloroflexi; Roseiflexus	Chloroflexi	Roseiflexus	8.751141862428e-09	1.045156029549e-08	0.412829852893424	0.641623633515983	0.196182737776245	0	0	0	0	0.837304824831203
Blood/Urine Markers → Microbiome (Linear)	none	URXUTL	Thallium, urine (ug/L)	RSV_genus41	Actinobacteria; Varibaculum	Actinobacteria	Varibaculum	-1.47683473056319e-05	5.44698251160268e-06	0.0138476884828469	0.641623633515983	0.196182737776245	0	0	0	0	-2.71128964966817
Blood/Urine Markers → Microbiome (Linear)	none	URXUTL	Thallium, urine (ug/L)	RSV_genus411	Chloroflexi; unclassified	Chloroflexi	NA	-8.57861277598923e-09	8.38706299161355e-09	0.319231634520932	0.641623633515983	0.196182737776245	0	0	0	0	-1.02283872012971
Blood/Urine Markers → Microbiome (Linear)	none	URXUTL	Thallium, urine (ug/L)	RSV_genus413	Chloroflexi; unclassified	Chloroflexi	NA	-1.47923343195395e-05	1.29943119443625e-05	0.269117043170852	0.641623633515983	0.196182737776245	0	0	0	0	-1.13836995624513
Blood/Urine Markers → Microbiome (Linear)	none	URXUTL	Thallium, urine (ug/L)	RSV_genus415	Chloroflexi; unclassified	Chloroflexi	NA	-1.71986860373136e-06	1.74656098691725e-06	0.33713745082846	0.641623633515983	0.196182737776245	0	0	0	0	-0.984717176562499
Blood/Urine Markers → Microbiome (Linear)	none	URXUTL	Thallium, urine (ug/L)	RSV_genus416	Chloroflexi; unclassified	Chloroflexi	NA	-4.14425503543971e-08	3.99778111875893e-08	0.312918298171467	0.641623633515983	0.196182737776245	0	0	0	0	-1.03663880345862
Blood/Urine Markers → Microbiome (Linear)	none	URXUTL	Thallium, urine (ug/L)	RSV_genus417	Chloroflexi; unclassified	Chloroflexi	NA	-1.41141500474566e-06	1.48338073769215e-06	0.353306090842898	0.641623633515983	0.196182737776245	0	0	0	0	-0.951485325973389
Blood/Urine Markers → Microbiome (Linear)	none	URXUTL	Thallium, urine (ug/L)	RSV_genus418	Chloroflexi; unclassified	Chloroflexi	NA	-2.34257931189557e-06	2.37893617340277e-06	0.33713745082846	0.641623633515983	0.196182737776245	0	0	0	0	-0.984717176562499
Blood/Urine Markers → Microbiome (Linear)	none	URXUTL	Thallium, urine (ug/L)	RSV_genus419	Chloroflexi; unclassified	Chloroflexi	NA	-2.38746101602309e-05	1.45060032193668e-05	0.116237824305762	0.641623633515983	0.196182737776245	0	0	0	0	-1.64584343455516
Blood/Urine Markers → Microbiome (Linear)	none	URXUTL	Thallium, urine (ug/L)	RSV_genus422	Cyanobacteria; unclassified	Cyanobacteria	NA	-0.00548526379701893	0.00372209138173273	0.156936647298889	0.641623633515983	0.196182737776245	0	0	0	0	-1.47370476284905
Blood/Urine Markers → Microbiome (Linear)	none	URXUTL	Thallium, urine (ug/L)	RSV_genus423	Cyanobacteria; unclassified	Cyanobacteria	NA	7.7615620260914e-07	8.10414721218839e-07	0.350229375148619	0.641623633515983	0.196182737776245	0	0	0	0	0.957727176329948
Blood/Urine Markers → Microbiome (Linear)	none	URXUTL	Thallium, urine (ug/L)	RSV_genus427	Cyanobacteria; unclassified	Cyanobacteria	NA	2.01124889370482e-07	1.95424360032221e-07	0.316324059814085	0.641623633515983	0.196182737776245	0	0	0	0	1.02917000386913
Blood/Urine Markers → Microbiome (Linear)	none	URXUTL	Thallium, urine (ug/L)	RSV_genus43	Actinobacteria; Aeriscardovia	Actinobacteria	Aeriscardovia	-4.77665254857826e-05	3.72224331832842e-05	0.214828855475023	0.641623633515983	0.196182737776245	0	0	0	0	-1.28327251608134
Blood/Urine Markers → Microbiome (Linear)	none	URXUTL	Thallium, urine (ug/L)	RSV_genus430	Cyanobacteria; Pleurocapsa	Cyanobacteria	Pleurocapsa	4.8727865240145e-08	5.21973310455961e-08	0.362258376232919	0.641623633515983	0.196182737776245	0	0	0	0	0.933531739344674
Blood/Urine Markers → Microbiome (Linear)	none	URXUTL	Thallium, urine (ug/L)	RSV_genus438	Cyanobacteria; unclassified	Cyanobacteria	NA	-8.33409501265653e-05	8.49321194720362e-05	0.338792600505855	0.641623633515983	0.196182737776245	0	0	0	0	-0.981265399293435
Blood/Urine Markers → Microbiome (Linear)	none	URXUTL	Thallium, urine (ug/L)	RSV_genus439	Cyanobacteria; unclassified	Cyanobacteria	NA	-4.90327297265848e-07	4.94701500163464e-07	0.334064123173904	0.641623633515983	0.196182737776245	0	0	0	0	-0.991157894414772
Blood/Urine Markers → Microbiome (Linear)	none	URXUTL	Thallium, urine (ug/L)	RSV_genus440	Cyanobacteria; unclassified	Cyanobacteria	NA	-2.08265064411032e-06	1.86530462089703e-06	0.278120933381817	0.641623633515983	0.196182737776245	0	0	0	0	-1.11652039070636
Blood/Urine Markers → Microbiome (Linear)	none	URXUTL	Thallium, urine (ug/L)	RSV_genus441	Cyanobacteria; unclassified	Cyanobacteria	NA	-3.15377794437076e-06	1.60089407611593e-06	0.0635895543228708	0.641623633515983	0.196182737776245	0	0	0	0	-1.97001037821467
Blood/Urine Markers → Microbiome (Linear)	none	URXUTL	Thallium, urine (ug/L)	RSV_genus444	Deferribacteres; Mucispirillum	Deferribacteres	Mucispirillum	-3.12643461451257e-06	3.08274779009152e-06	0.323242576500837	0.641623633515983	0.196182737776245	0	0	0	0	-1.01417139104323
Blood/Urine Markers → Microbiome (Linear)	none	URXUTL	Thallium, urine (ug/L)	RSV_genus445	Deinococcus-Thermus; Deinobacterium	Deinococcus-Thermus	Deinobacterium	-1.86190583231413e-07	2.02391827284561e-07	0.36913133307655	0.641623633515983	0.196182737776245	0	0	0	0	-0.919951095503628
Blood/Urine Markers → Microbiome (Linear)	none	URXUTL	Thallium, urine (ug/L)	RSV_genus446	Deinococcus-Thermus; Deinococcus	Deinococcus-Thermus	Deinococcus	2.90008005828973e-05	2.93376361852473e-05	0.335321126911368	0.641623633515983	0.196182737776245	0	0	0	0	0.98851865227917
Blood/Urine Markers → Microbiome (Linear)	none	URXUTL	Thallium, urine (ug/L)	RSV_genus449	Deinococcus-Thermus; Meiothermus	Deinococcus-Thermus	Meiothermus	-4.02280183242826e-06	3.95259887678249e-06	0.321577042033245	0.641623633515983	0.196182737776245	0	0	0	0	-1.01776121428819
Blood/Urine Markers → Microbiome (Linear)	none	URXUTL	Thallium, urine (ug/L)	RSV_genus45	Actinobacteria; Bifidobacterium	Actinobacteria	Bifidobacterium	-0.00160014826265719	0.000625318422278475	0.0191916943393222	0.641623633515983	0.196182737776245	0	0	0	0	-2.55893350595162
Blood/Urine Markers → Microbiome (Linear)	none	URXUTL	Thallium, urine (ug/L)	RSV_genus450	Deinococcus-Thermus; Thermus	Deinococcus-Thermus	Thermus	-2.54783645987109e-06	2.45382506791529e-06	0.312158829812126	0.641623633515983	0.196182737776245	0	0	0	0	-1.03831218173823
Blood/Urine Markers → Microbiome (Linear)	none	URXUTL	Thallium, urine (ug/L)	RSV_genus452	Elusimicrobia; unclassified	Elusimicrobia	NA	1.1456639410361e-07	1.15351652552117e-07	0.333097344546182	0.641623633515983	0.196182737776245	0	0	0	0	0.993192482022297
Blood/Urine Markers → Microbiome (Linear)	none	URXUTL	Thallium, urine (ug/L)	RSV_genus455	Elusimicrobia; unclassified	Elusimicrobia	NA	-4.1403117196358e-06	1.9429108905297e-06	0.0463711001850064	0.641623633515983	0.196182737776245	0	0	0	0	-2.13098384481596
Blood/Urine Markers → Microbiome (Linear)	none	URXUTL	Thallium, urine (ug/L)	RSV_genus456	Fibrobacteres; Fibrobacter	Fibrobacteres	Fibrobacter	-3.63701547964876e-08	3.65641222435135e-08	0.332384576380848	0.641623633515983	0.196182737776245	0	0	0	0	-0.994695142803262
Blood/Urine Markers → Microbiome (Linear)	none	URXUTL	Thallium, urine (ug/L)	RSV_genus458	Firmicutes; Alicyclobacillus	Firmicutes	Alicyclobacillus	-2.68828566868025e-07	2.94815905488307e-07	0.373271454289968	0.641623633515983	0.196182737776245	0	0	0	0	-0.911852318221303
Blood/Urine Markers → Microbiome (Linear)	none	URXUTL	Thallium, urine (ug/L)	RSV_genus459	Firmicutes; unclassified	Firmicutes	NA	-3.31183198899382e-08	3.47421240657276e-08	0.352428843269333	0.641623633515983	0.196182737776245	0	0	0	0	-0.953261229143119
Blood/Urine Markers → Microbiome (Linear)	none	URXUTL	Thallium, urine (ug/L)	RSV_genus46	Actinobacteria; Gardnerella	Actinobacteria	Gardnerella	0.000163674119024121	0.000157358437578479	0.31133274284238	0.641623633515983	0.196182737776245	0	0	0	0	1.04013563900882
Blood/Urine Markers → Microbiome (Linear)	none	URXUTL	Thallium, urine (ug/L)	RSV_genus460	Firmicutes; Tumebacillus	Firmicutes	Tumebacillus	-1.66877847131784e-06	1.20344568209302e-06	0.181599401591079	0.641623633515983	0.196182737776245	0	0	0	0	-1.38666704791821
Blood/Urine Markers → Microbiome (Linear)	none	URXUTL	Thallium, urine (ug/L)	RSV_genus462	Firmicutes; Anoxybacillus	Firmicutes	Anoxybacillus	-0.00081196346116561	0.000784420390056509	0.313612097786658	0.641623633515983	0.196182737776245	0	0	0	0	-1.03511264043903
Blood/Urine Markers → Microbiome (Linear)	none	URXUTL	Thallium, urine (ug/L)	RSV_genus463	Firmicutes; Bacillus	Firmicutes	Bacillus	-1.35177132445869e-07	1.33589832942385e-07	0.324307982071911	0.641623633515983	0.196182737776245	0	0	0	0	-1.01188188852792
Blood/Urine Markers → Microbiome (Linear)	none	URXUTL	Thallium, urine (ug/L)	RSV_genus464	Firmicutes; Caldibacillus	Firmicutes	Caldibacillus	-1.85159983176234e-05	1.75500269502822e-05	0.304638515337767	0.641623633515983	0.196182737776245	0	0	0	0	-1.05504101902964
Blood/Urine Markers → Microbiome (Linear)	none	URXUTL	Thallium, urine (ug/L)	RSV_genus465	Firmicutes; Geobacillus	Firmicutes	Geobacillus	-2.8669113442487e-05	2.93970090098134e-05	0.3416957226953	0.641623633515983	0.196182737776245	0	0	0	0	-0.975239128338415
Blood/Urine Markers → Microbiome (Linear)	none	URXUTL	Thallium, urine (ug/L)	RSV_genus466	Firmicutes; Halolactibacillus	Firmicutes	Halolactibacillus	-4.65616261742989e-06	4.49867461922843e-06	0.313659869890683	0.641623633515983	0.196182737776245	0	0	0	0	-1.03500764370206
Blood/Urine Markers → Microbiome (Linear)	none	URXUTL	Thallium, urine (ug/L)	RSV_genus468	Firmicutes; unclassified	Firmicutes	NA	-0.000250523142144266	0.000240524534822124	0.310684020410032	0.641623633515983	0.196182737776245	0	0	0	0	-1.04157001001805
Blood/Urine Markers → Microbiome (Linear)	none	URXUTL	Thallium, urine (ug/L)	RSV_genus469	Firmicutes; Oceanobacillus	Firmicutes	Oceanobacillus	1.19507644955934e-05	9.97110099063608e-06	0.245443100595387	0.641623633515983	0.196182737776245	0	0	0	0	1.19854011175059
Blood/Urine Markers → Microbiome (Linear)	none	URXUTL	Thallium, urine (ug/L)	RSV_genus47	Actinobacteria; Metascardovia	Actinobacteria	Metascardovia	7.38216014519772e-05	7.49780348555771e-05	0.33720485802748	0.641623633515983	0.196182737776245	0	0	0	0	0.984576370855446
Blood/Urine Markers → Microbiome (Linear)	none	URXUTL	Thallium, urine (ug/L)	RSV_genus474	Firmicutes; Thermicanus	Firmicutes	Thermicanus	-0.000295457735358661	0.00027635718992846	0.298412834342434	0.641623633515983	0.196182737776245	0	0	0	0	-1.0691154278821
Blood/Urine Markers → Microbiome (Linear)	none	URXUTL	Thallium, urine (ug/L)	RSV_genus476	Firmicutes; Exiguobacterium	Firmicutes	Exiguobacterium	2.81608170295886e-06	3.20406616548594e-06	0.39043104707988	0.641623633515983	0.196182737776245	0	0	0	0	0.87890872332587
Blood/Urine Markers → Microbiome (Linear)	none	URXUTL	Thallium, urine (ug/L)	RSV_genus478	Firmicutes; Brevibacillus	Firmicutes	Brevibacillus	9.5597062362948e-06	9.42038944900469e-06	0.32295566535242	0.641623633515983	0.196182737776245	0	0	0	0	1.01478885645273
Blood/Urine Markers → Microbiome (Linear)	none	URXUTL	Thallium, urine (ug/L)	RSV_genus483	Firmicutes; Chryseomicrobium	Firmicutes	Chryseomicrobium	-1.19339732009524e-06	9.99165737755278e-07	0.247022242960553	0.641623633515983	0.196182737776245	0	0	0	0	-1.19439375771263
Blood/Urine Markers → Microbiome (Linear)	none	URXUTL	Thallium, urine (ug/L)	RSV_genus484	Firmicutes; Lysinibacillus	Firmicutes	Lysinibacillus	8.4890202210675e-06	7.73412306493527e-06	0.286092542708888	0.641623633515983	0.196182737776245	0	0	0	0	1.09760604399415
Blood/Urine Markers → Microbiome (Linear)	none	URXUTL	Thallium, urine (ug/L)	RSV_genus487	Firmicutes; Sporosarcina	Firmicutes	Sporosarcina	-6.07324283550276e-07	5.86782413874714e-07	0.313659869890683	0.641623633515983	0.196182737776245	0	0	0	0	-1.03500764370206
Blood/Urine Markers → Microbiome (Linear)	none	URXUTL	Thallium, urine (ug/L)	RSV_genus488	Firmicutes; Sporolactobacillus	Firmicutes	Sporolactobacillus	-6.09466817022909e-05	5.83813072180452e-05	0.309613487922492	0.641623633515983	0.196182737776245	0	0	0	0	-1.04394171022352
Blood/Urine Markers → Microbiome (Linear)	none	URXUTL	Thallium, urine (ug/L)	RSV_genus49	Actinobacteria; Parascardovia	Actinobacteria	Parascardovia	-0.000182814659551336	0.000122053333111818	0.150608410282111	0.641623633515983	0.196182737776245	0	0	0	0	-1.49782603137804
Blood/Urine Markers → Microbiome (Linear)	none	URXUTL	Thallium, urine (ug/L)	RSV_genus490	Firmicutes; Jeotgalicoccus	Firmicutes	Jeotgalicoccus	1.22131037746129e-06	1.09383951358105e-06	0.278114734600173	0.641623633515983	0.196182737776245	0	0	0	0	1.11653525247312
Blood/Urine Markers → Microbiome (Linear)	none	URXUTL	Thallium, urine (ug/L)	RSV_genus492	Firmicutes; unclassified	Firmicutes	NA	-2.83380004602525e-07	2.72628480568405e-07	0.31164927362709	0.641623633515983	0.196182737776245	0	0	0	0	-1.0394365402019
Blood/Urine Markers → Microbiome (Linear)	none	URXUTL	Thallium, urine (ug/L)	RSV_genus493	Firmicutes; Nosocomiicoccus	Firmicutes	Nosocomiicoccus	-6.84958021447882e-07	7.46539408324802e-07	0.37037552571593	0.641623633515983	0.196182737776245	0	0	0	0	-0.917510869231799
Blood/Urine Markers → Microbiome (Linear)	none	URXUTL	Thallium, urine (ug/L)	RSV_genus494	Firmicutes; Staphylococcus	Firmicutes	Staphylococcus	-0.000550180201964601	0.000459891027352146	0.246284888489183	0.641623633515983	0.196182737776245	0	0	0	0	-1.1963273237408
Blood/Urine Markers → Microbiome (Linear)	none	URXUTL	Thallium, urine (ug/L)	RSV_genus496	Firmicutes; Laceyella	Firmicutes	Laceyella	7.93941311289372e-06	7.82370939768353e-06	0.322955665352419	0.641623633515983	0.196182737776245	0	0	0	0	1.01478885645273
Blood/Urine Markers → Microbiome (Linear)	none	URXUTL	Thallium, urine (ug/L)	RSV_genus497	Firmicutes; Planifilum	Firmicutes	Planifilum	-9.051204376925e-07	9.08225874810167e-07	0.331491661891897	0.641623633515983	0.196182737776245	0	0	0	0	-0.996580765640138
Blood/Urine Markers → Microbiome (Linear)	none	URXUTL	Thallium, urine (ug/L)	RSV_genus502	Firmicutes; Facklamia	Firmicutes	Facklamia	-7.88807513948103e-07	5.86035971334089e-07	0.194142482756454	0.641623633515983	0.196182737776245	0	0	0	0	-1.34600528386067
Blood/Urine Markers → Microbiome (Linear)	none	URXUTL	Thallium, urine (ug/L)	RSV_genus504	Firmicutes; Ignavigranum	Firmicutes	Ignavigranum	3.39932764930931e-07	2.76208665416586e-07	0.233450351100334	0.641623633515983	0.196182737776245	0	0	0	0	1.23070999390346
Blood/Urine Markers → Microbiome (Linear)	none	URXUTL	Thallium, urine (ug/L)	RSV_genus505	Firmicutes; unclassified	Firmicutes	NA	6.03842720242312e-07	5.76469219495751e-07	0.30801914473234	0.641623633515983	0.196182737776245	0	0	0	0	1.04748475689735
Blood/Urine Markers → Microbiome (Linear)	none	URXUTL	Thallium, urine (ug/L)	RSV_genus51	Actinobacteria; Scardovia	Actinobacteria	Scardovia	-0.00240842031102772	0.00125229287541586	0.0695710850372737	0.641623633515983	0.196182737776245	0	0	0	0	-1.92320850681829
Blood/Urine Markers → Microbiome (Linear)	none	URXUTL	Thallium, urine (ug/L)	RSV_genus511	Firmicutes; Granulicatella	Firmicutes	Granulicatella	0.00439846587916984	0.00211051839046055	0.0508927563008354	0.641623633515983	0.196182737776245	0	0	0	0	2.08406896573406
Blood/Urine Markers → Microbiome (Linear)	none	URXUTL	Thallium, urine (ug/L)	RSV_genus515	Firmicutes; Catellicoccus	Firmicutes	Catellicoccus	-0.000113701613920637	0.00010985536117874	0.313657900834489	0.641623633515983	0.196182737776245	0	0	0	0	-1.03501197120128
Blood/Urine Markers → Microbiome (Linear)	none	URXUTL	Thallium, urine (ug/L)	RSV_genus517	Firmicutes; unclassified	Firmicutes	NA	-0.000764491941756152	0.0007282188811472	0.306975704076413	0.641623633515983	0.196182737776245	0	0	0	0	-1.04981065658694
Blood/Urine Markers → Microbiome (Linear)	none	URXUTL	Thallium, urine (ug/L)	RSV_genus519	Firmicutes; Lactobacillus	Firmicutes	Lactobacillus	-0.00779950342559963	0.00287310928527925	0.0137473571023445	0.641623633515983	0.196182737776245	0	0	0	0	-2.7146560228535
Blood/Urine Markers → Microbiome (Linear)	none	URXUTL	Thallium, urine (ug/L)	RSV_genus522	Firmicutes; Fructobacillus	Firmicutes	Fructobacillus	2.64975789685433e-07	3.10985567451815e-07	0.404797717874018	0.641623633515983	0.196182737776245	0	0	0	0	0.852051726569237
Blood/Urine Markers → Microbiome (Linear)	none	URXUTL	Thallium, urine (ug/L)	RSV_genus523	Firmicutes; Leuconostoc	Firmicutes	Leuconostoc	-4.29187096804868e-05	2.40283507420457e-05	0.0900412898919598	0.641623633515983	0.196182737776245	0	0	0	0	-1.78616960195216
Blood/Urine Markers → Microbiome (Linear)	none	URXUTL	Thallium, urine (ug/L)	RSV_genus524	Firmicutes; Oenococcus	Firmicutes	Oenococcus	-7.28707689050361e-08	7.51819344453184e-08	0.34459355855377	0.641623633515983	0.196182737776245	0	0	0	0	-0.969259030678929
Blood/Urine Markers → Microbiome (Linear)	none	URXUTL	Thallium, urine (ug/L)	RSV_genus525	Firmicutes; Weissella	Firmicutes	Weissella	-0.000794007663442431	0.00076568127568592	0.312756521816902	0.641623633515983	0.196182737776245	0	0	0	0	-1.03699501170528
Blood/Urine Markers → Microbiome (Linear)	none	URXUTL	Thallium, urine (ug/L)	RSV_genus526	Firmicutes; unclassified	Firmicutes	NA	2.87532727073108e-06	2.37488266175345e-06	0.240847160645864	0.641623633515983	0.196182737776245	0	0	0	0	1.21072393050701
Blood/Urine Markers → Microbiome (Linear)	none	URXUTL	Thallium, urine (ug/L)	RSV_genus528	Firmicutes; Lactococcus	Firmicutes	Lactococcus	-9.55953266389426e-05	4.49886307867118e-05	0.0469382335510458	0.641623633515983	0.196182737776245	0	0	0	0	-2.12487744052834
Blood/Urine Markers → Microbiome (Linear)	none	URXUTL	Thallium, urine (ug/L)	RSV_genus529	Firmicutes; unclassified	Firmicutes	NA	-2.00266667475335e-08	1.93840506033526e-08	0.314505108329541	0.641623633515983	0.196182737776245	0	0	0	0	-1.03315179873033
Blood/Urine Markers → Microbiome (Linear)	none	URXUTL	Thallium, urine (ug/L)	RSV_genus530	Firmicutes; Streptococcus	Firmicutes	Streptococcus	-0.0383591959511221	0.0176773283492999	0.0428951808034238	0.641623633515983	0.196182737776245	0	0	0	0	-2.16996568673463
Blood/Urine Markers → Microbiome (Linear)	none	URXUTL	Thallium, urine (ug/L)	RSV_genus532	Firmicutes; unclassified	Firmicutes	NA	7.58768659111858e-07	8.24637887857495e-07	0.369043560922857	0.641623633515983	0.196182737776245	0	0	0	0	0.920123450892157
Blood/Urine Markers → Microbiome (Linear)	none	URXUTL	Thallium, urine (ug/L)	RSV_genus534	Firmicutes; Christensenella	Firmicutes	Christensenella	-2.29311402863985e-07	2.5246331869543e-07	0.375099276074314	0.641623633515983	0.196182737776245	0	0	0	0	-0.908295922151858
Blood/Urine Markers → Microbiome (Linear)	none	URXUTL	Thallium, urine (ug/L)	RSV_genus535	Firmicutes; Christensenellaceae_R-7_group	Firmicutes	Christensenellaceae_R-7_group	-0.000360870131572986	0.000384404192937104	0.359626743004206	0.641623633515983	0.196182737776245	0	0	0	0	-0.938777823456342
Blood/Urine Markers → Microbiome (Linear)	none	URXUTL	Thallium, urine (ug/L)	RSV_genus537	Firmicutes; Candidatus_Arthromitus	Firmicutes	Candidatus_Arthromitus	-1.48594106204121e-07	1.43009786355635e-07	0.311825058402655	0.641623633515983	0.196182737776245	0	0	0	0	-1.03904851542536
Blood/Urine Markers → Microbiome (Linear)	none	URXUTL	Thallium, urine (ug/L)	RSV_genus539	Firmicutes; Clostridium_sensu_stricto_10	Firmicutes	Clostridium_sensu_stricto_10	-4.9053375933156e-05	4.55835084250535e-05	0.295348367853125	0.641623633515983	0.196182737776245	0	0	0	0	-1.07612111546454
Blood/Urine Markers → Microbiome (Linear)	none	URXUTL	Thallium, urine (ug/L)	RSV_genus54	Actinobacteria; unclassified	Actinobacteria	NA	-0.000162895586111832	0.000168563144039328	0.345996049037255	0.641623633515983	0.196182737776245	0	0	0	0	-0.966377241242169
Blood/Urine Markers → Microbiome (Linear)	none	URXUTL	Thallium, urine (ug/L)	RSV_genus540	Firmicutes; Clostridium_sensu_stricto_12	Firmicutes	Clostridium_sensu_stricto_12	-7.81685246260436e-06	7.77409631373149e-06	0.327290867639082	0.641623633515983	0.196182737776245	0	0	0	0	-1.00549982237773
Blood/Urine Markers → Microbiome (Linear)	none	URXUTL	Thallium, urine (ug/L)	RSV_genus542	Firmicutes; Clostridium_sensu_stricto_18	Firmicutes	Clostridium_sensu_stricto_18	-1.87710659375402e-07	1.82965968621227e-07	0.317808681836763	0.641623633515983	0.196182737776245	0	0	0	0	-1.02593209431202
Blood/Urine Markers → Microbiome (Linear)	none	URXUTL	Thallium, urine (ug/L)	RSV_genus549	Firmicutes; unclassified	Firmicutes	NA	-3.30126176875764e-06	2.424306667407e-06	0.189211177179207	0.641623633515983	0.196182737776245	0	0	0	0	-1.36173439323525
Blood/Urine Markers → Microbiome (Linear)	none	URXUTL	Thallium, urine (ug/L)	RSV_genus55	Actinobacteria; Turicella	Actinobacteria	Turicella	-0.000299737098270791	0.000298314035006536	0.327633033040957	0.641623633515983	0.196182737776245	0	0	0	0	-1.00477035304163
Blood/Urine Markers → Microbiome (Linear)	none	URXUTL	Thallium, urine (ug/L)	RSV_genus552	Firmicutes; Sarcina	Firmicutes	Sarcina	-3.22574448816871e-06	3.56489239530368e-06	0.376868535035512	0.641623633515983	0.196182737776245	0	0	0	0	-0.904864475690274
Blood/Urine Markers → Microbiome (Linear)	none	URXUTL	Thallium, urine (ug/L)	RSV_genus554	Firmicutes; unclassified	Firmicutes	NA	7.32261118162821e-05	5.90750299154879e-05	0.230236779848167	0.641623633515983	0.196182737776245	0	0	0	0	1.23954421895408
Blood/Urine Markers → Microbiome (Linear)	none	URXUTL	Thallium, urine (ug/L)	RSV_genus556	Firmicutes; Acetobacterium	Firmicutes	Acetobacterium	6.79976217858664e-08	7.05354361935522e-08	0.347145823281783	0.641623633515983	0.196182737776245	0	0	0	0	0.964020717179349
Blood/Urine Markers → Microbiome (Linear)	none	URXUTL	Thallium, urine (ug/L)	RSV_genus557	Firmicutes; Anaerofustis	Firmicutes	Anaerofustis	2.9117133340953e-08	3.31931755891388e-08	0.39133374599238	0.641623633515983	0.196182737776245	0	0	0	0	0.877202401522572
Blood/Urine Markers → Microbiome (Linear)	none	URXUTL	Thallium, urine (ug/L)	RSV_genus558	Firmicutes; Eubacterium	Firmicutes	Eubacterium	-6.60357536920287e-07	6.38691713922673e-07	0.314154038995144	0.641623633515983	0.196182737776245	0	0	0	0	-1.03392219207691
Blood/Urine Markers → Microbiome (Linear)	none	URXUTL	Thallium, urine (ug/L)	RSV_genus560	Firmicutes; Pseudoramibacter	Firmicutes	Pseudoramibacter	0.000106943388815475	7.8096153988012e-05	0.186850143509872	0.641623633515983	0.196182737776245	0	0	0	0	1.36938099194861
Blood/Urine Markers → Microbiome (Linear)	none	URXUTL	Thallium, urine (ug/L)	RSV_genus562	Firmicutes; Ezakiella	Firmicutes	Ezakiella	-1.90227688535533e-05	9.9535061799212e-06	0.0711892448199579	0.641623633515983	0.196182737776245	0	0	0	0	-1.91116261041031
Blood/Urine Markers → Microbiome (Linear)	none	URXUTL	Thallium, urine (ug/L)	RSV_genus563	Firmicutes; Finegoldia	Firmicutes	Finegoldia	-2.79038407134721e-05	1.60196424438707e-05	0.097700489428209	0.641623633515983	0.196182737776245	0	0	0	0	-1.74185165563096
Blood/Urine Markers → Microbiome (Linear)	none	URXUTL	Thallium, urine (ug/L)	RSV_genus565	Firmicutes; Helcococcus	Firmicutes	Helcococcus	-3.55900173046105e-06	3.45782051393625e-06	0.316282152569752	0.641623633515983	0.196182737776245	0	0	0	0	-1.02926155828997
Blood/Urine Markers → Microbiome (Linear)	none	URXUTL	Thallium, urine (ug/L)	RSV_genus568	Firmicutes; Parvimonas	Firmicutes	Parvimonas	0.00291311650496565	0.00123609512223321	0.0293224271396612	0.641623633515983	0.196182737776245	0	0	0	0	2.35670900448392
Blood/Urine Markers → Microbiome (Linear)	none	URXUTL	Thallium, urine (ug/L)	RSV_genus57	Actinobacteria; Mycobacterium	Actinobacteria	Mycobacterium	-0.000281532801422945	0.000129379624541206	0.042377073267706	0.641623633515983	0.196182737776245	0	0	0	0	-2.17602116578473
Blood/Urine Markers → Microbiome (Linear)	none	URXUTL	Thallium, urine (ug/L)	RSV_genus570	Firmicutes; Sedimentibacter	Firmicutes	Sedimentibacter	1.51542836725572e-07	1.48863446674479e-07	0.321466942834683	0.641623633515983	0.196182737776245	0	0	0	0	1.01799897900357
Blood/Urine Markers → Microbiome (Linear)	none	URXUTL	Thallium, urine (ug/L)	RSV_genus571	Firmicutes; Tepidimicrobium	Firmicutes	Tepidimicrobium	2.70945158946952e-06	1.82992019104688e-06	0.155095451138789	0.641623633515983	0.196182737776245	0	0	0	0	1.48063921187703
Blood/Urine Markers → Microbiome (Linear)	none	URXUTL	Thallium, urine (ug/L)	RSV_genus574	Firmicutes; Fusibacter	Firmicutes	Fusibacter	-1.58020892260437e-07	1.04198426147852e-07	0.145845252106605	0.641623633515983	0.196182737776245	0	0	0	0	-1.5165381868265
Blood/Urine Markers → Microbiome (Linear)	none	URXUTL	Thallium, urine (ug/L)	RSV_genus579	Firmicutes; Incertae_Sedis	Firmicutes	Incertae_Sedis	-0.000242260885422983	0.000160917743963847	0.148640959048708	0.641623633515983	0.196182737776245	0	0	0	0	-1.50549516451966
Blood/Urine Markers → Microbiome (Linear)	none	URXUTL	Thallium, urine (ug/L)	RSV_genus58	Actinobacteria; unclassified	Actinobacteria	NA	-9.83773141512037e-08	9.81453837752859e-08	0.328763945649561	0.641623633515983	0.196182737776245	0	0	0	0	-1.00236313076577
Blood/Urine Markers → Microbiome (Linear)	none	URXUTL	Thallium, urine (ug/L)	RSV_genus580	Firmicutes; Mogibacterium	Firmicutes	Mogibacterium	0.000423546647781132	0.000358532725150236	0.252046561903806	0.641623633515983	0.196182737776245	0	0	0	0	1.18133330117537
Blood/Urine Markers → Microbiome (Linear)	none	URXUTL	Thallium, urine (ug/L)	RSV_genus581	Firmicutes; unclassified	Firmicutes	NA	6.11073770859599e-05	4.28593601866942e-05	0.170159523930696	0.641623633515983	0.196182737776245	0	0	0	0	1.42576503288378
Blood/Urine Markers → Microbiome (Linear)	none	URXUTL	Thallium, urine (ug/L)	RSV_genus583	Firmicutes; [Eubacterium]_nodatum_group	Firmicutes	[Eubacterium]_nodatum_group	0.000602135854357802	0.000427500897605744	0.175136729536882	0.641623633515983	0.196182737776245	0	0	0	0	1.40850196509555
Blood/Urine Markers → Microbiome (Linear)	none	URXUTL	Thallium, urine (ug/L)	RSV_genus585	Firmicutes; Acetatifactor	Firmicutes	Acetatifactor	-6.97618997513673e-09	7.43881061172674e-09	0.360111329020312	0.641623633515983	0.196182737776245	0	0	0	0	-0.937809864945248
Blood/Urine Markers → Microbiome (Linear)	none	URXUTL	Thallium, urine (ug/L)	RSV_genus590	Firmicutes; Butyrivibrio	Firmicutes	Butyrivibrio	-1.49418938734404e-06	7.46230798811425e-07	0.0597327407340763	0.641623633515983	0.196182737776245	0	0	0	0	-2.00231535568345
Blood/Urine Markers → Microbiome (Linear)	none	URXUTL	Thallium, urine (ug/L)	RSV_genus592	Firmicutes; Catonella	Firmicutes	Catonella	0.000154310253816107	0.000126011732320197	0.235703825082071	0.641623633515983	0.196182737776245	0	0	0	0	1.22457052986149
Blood/Urine Markers → Microbiome (Linear)	none	URXUTL	Thallium, urine (ug/L)	RSV_genus594	Firmicutes; Coprococcus_1	Firmicutes	Coprococcus_1	-1.1548613994045e-05	9.54320456983974e-06	0.241065908936084	0.641623633515983	0.196182737776245	0	0	0	0	-1.21014004358066
Blood/Urine Markers → Microbiome (Linear)	none	URXUTL	Thallium, urine (ug/L)	RSV_genus595	Firmicutes; Coprococcus_2	Firmicutes	Coprococcus_2	-3.52473454302402e-06	2.39998608952324e-06	0.158290571052767	0.641623633515983	0.196182737776245	0	0	0	0	-1.4686479052569
Blood/Urine Markers → Microbiome (Linear)	none	URXUTL	Thallium, urine (ug/L)	RSV_genus597	Firmicutes; Dorea	Firmicutes	Dorea	1.26927969504795e-05	1.38767410480627e-05	0.371821699356268	0.641623633515983	0.196182737776245	0	0	0	0	0.914681401527735
Blood/Urine Markers → Microbiome (Linear)	none	URXUTL	Thallium, urine (ug/L)	RSV_genus6	Acidobacteria; unclassified	Acidobacteria	NA	-1.37516612115442e-06	1.37254970199111e-06	0.328978897808244	0.641623633515983	0.196182737776245	0	0	0	0	-1.00190624729984
Blood/Urine Markers → Microbiome (Linear)	none	URXUTL	Thallium, urine (ug/L)	RSV_genus600	Firmicutes; Howardella	Firmicutes	Howardella	-8.9636660541008e-06	8.00886764408526e-06	0.276997579773095	0.641623633515983	0.196182737776245	0	0	0	0	-1.11921765378663
Blood/Urine Markers → Microbiome (Linear)	none	URXUTL	Thallium, urine (ug/L)	RSV_genus601	Firmicutes; Hungatella	Firmicutes	Hungatella	-2.75826475193177e-05	1.98672831768964e-05	0.181096006781967	0.641623633515983	0.196182737776245	0	0	0	0	-1.38834521427638
Blood/Urine Markers → Microbiome (Linear)	none	URXUTL	Thallium, urine (ug/L)	RSV_genus603	Firmicutes; Johnsonella	Firmicutes	Johnsonella	0.000181393800248405	0.000142894632544198	0.219619471637633	0.641623633515983	0.196182737776245	0	0	0	0	1.26942346971849
Blood/Urine Markers → Microbiome (Linear)	none	URXUTL	Thallium, urine (ug/L)	RSV_genus607	Firmicutes; Lachnoclostridium_5	Firmicutes	Lachnoclostridium_5	9.99312743043913e-08	9.66427547745324e-08	0.314106033061099	0.641623633515983	0.196182737776245	0	0	0	0	1.0340275847634
Blood/Urine Markers → Microbiome (Linear)	none	URXUTL	Thallium, urine (ug/L)	RSV_genus608	Firmicutes; Lachnospira	Firmicutes	Lachnospira	6.30374103477341e-05	6.33304838863317e-05	0.332063716528043	0.641623633515983	0.196182737776245	0	0	0	0	0.995372314869351
Blood/Urine Markers → Microbiome (Linear)	none	URXUTL	Thallium, urine (ug/L)	RSV_genus609	Firmicutes; Lachnospiraceae_AC2044_group	Firmicutes	Lachnospiraceae_AC2044_group	0.000133025501712759	9.28149885616437e-05	0.168042172116125	0.641623633515983	0.196182737776245	0	0	0	0	1.43323296995731
Blood/Urine Markers → Microbiome (Linear)	none	URXUTL	Thallium, urine (ug/L)	RSV_genus61	Actinobacteria; Nocardia	Actinobacteria	Nocardia	-6.00470984001676e-07	6.09790301513609e-07	0.33713745082846	0.641623633515983	0.196182737776245	0	0	0	0	-0.984717176562499
Blood/Urine Markers → Microbiome (Linear)	none	URXUTL	Thallium, urine (ug/L)	RSV_genus610	Firmicutes; Lachnospiraceae_FCS020_group	Firmicutes	Lachnospiraceae_FCS020_group	-4.81019431350392e-06	4.73405278307381e-06	0.322354543086324	0.641623633515983	0.196182737776245	0	0	0	0	-1.01608379414407
Blood/Urine Markers → Microbiome (Linear)	none	URXUTL	Thallium, urine (ug/L)	RSV_genus613	Firmicutes; Lachnospiraceae_ND3007_group	Firmicutes	Lachnospiraceae_ND3007_group	1.67510462472427e-05	1.43377060990116e-05	0.257128438704981	0.641623633515983	0.196182737776245	0	0	0	0	1.1683212176038
Blood/Urine Markers → Microbiome (Linear)	none	URXUTL	Thallium, urine (ug/L)	RSV_genus614	Firmicutes; Lachnospiraceae_NK3A20_group	Firmicutes	Lachnospiraceae_NK3A20_group	-5.16855395250884e-07	4.89621579263188e-07	0.30437961645609	0.641623633515983	0.196182737776245	0	0	0	0	-1.05562217259435
Blood/Urine Markers → Microbiome (Linear)	none	URXUTL	Thallium, urine (ug/L)	RSV_genus615	Firmicutes; Lachnospiraceae_NK4A136_group	Firmicutes	Lachnospiraceae_NK4A136_group	-1.50037630255202e-05	1.09382083914293e-05	0.186143737121634	0.641623633515983	0.196182737776245	0	0	0	0	-1.37168377933597
Blood/Urine Markers → Microbiome (Linear)	none	URXUTL	Thallium, urine (ug/L)	RSV_genus616	Firmicutes; Lachnospiraceae_UCG-001	Firmicutes	Lachnospiraceae_UCG-001	4.8046887063613e-05	4.7006771106877e-05	0.319559690601271	0.641623633515983	0.196182737776245	0	0	0	0	1.02212693899717
Blood/Urine Markers → Microbiome (Linear)	none	URXUTL	Thallium, urine (ug/L)	RSV_genus618	Firmicutes; Lachnospiraceae_UCG-003	Firmicutes	Lachnospiraceae_UCG-003	-2.36968578336372e-07	2.06314022066738e-07	0.264983652820434	0.641623633515983	0.196182737776245	0	0	0	0	-1.14858203025928
Blood/Urine Markers → Microbiome (Linear)	none	URXUTL	Thallium, urine (ug/L)	RSV_genus619	Firmicutes; Lachnospiraceae_UCG-004	Firmicutes	Lachnospiraceae_UCG-004	8.9538012047324e-07	9.99852441717745e-07	0.381718733670657	0.641623633515983	0.196182737776245	0	0	0	0	0.89551226072417
Blood/Urine Markers → Microbiome (Linear)	none	URXUTL	Thallium, urine (ug/L)	RSV_genus620	Firmicutes; Lachnospiraceae_UCG-005	Firmicutes	Lachnospiraceae_UCG-005	7.75901373954301e-05	7.79593768762271e-05	0.332115169152761	0.641623633515983	0.196182737776245	0	0	0	0	0.99526369379038
Blood/Urine Markers → Microbiome (Linear)	none	URXUTL	Thallium, urine (ug/L)	RSV_genus622	Firmicutes; Lachnospiraceae_UCG-010	Firmicutes	Lachnospiraceae_UCG-010	-6.53231219554446e-07	6.81899746634021e-07	0.350116021811741	0.641623633515983	0.196182737776245	0	0	0	0	-0.957957856384186
Blood/Urine Markers → Microbiome (Linear)	none	URXUTL	Thallium, urine (ug/L)	RSV_genus623	Firmicutes; Lactonifactor	Firmicutes	Lactonifactor	3.21935380724899e-05	3.01294948321493e-05	0.298680610259817	0.641623633515983	0.196182737776245	0	0	0	0	1.06850573671545
Blood/Urine Markers → Microbiome (Linear)	none	URXUTL	Thallium, urine (ug/L)	RSV_genus624	Firmicutes; Marvinbryantia	Firmicutes	Marvinbryantia	-3.10171164673167e-06	2.15545232074015e-06	0.166419688512918	0.641623633515983	0.196182737776245	0	0	0	0	-1.43900731038513
Blood/Urine Markers → Microbiome (Linear)	none	URXUTL	Thallium, urine (ug/L)	RSV_genus626	Firmicutes; unclassified	Firmicutes	NA	-0.00571294147080996	0.00651411794573726	0.391436033675391	0.641623633515983	0.196182737776245	0	0	0	0	-0.877009215737094
Blood/Urine Markers → Microbiome (Linear)	none	URXUTL	Thallium, urine (ug/L)	RSV_genus627	Firmicutes; Oribacterium	Firmicutes	Oribacterium	0.00128796817370756	0.000635252187553545	0.0568737437477261	0.641623633515983	0.196182737776245	0	0	0	0	2.02749112705574
Blood/Urine Markers → Microbiome (Linear)	none	URXUTL	Thallium, urine (ug/L)	RSV_genus628	Firmicutes; Pseudobutyrivibrio	Firmicutes	Pseudobutyrivibrio	-1.28753784520149e-05	1.27257452404092e-05	0.324365560441734	0.641623633515983	0.196182737776245	0	0	0	0	-1.01175830639219
Blood/Urine Markers → Microbiome (Linear)	none	URXUTL	Thallium, urine (ug/L)	RSV_genus63	Actinobacteria; Williamsia	Actinobacteria	Williamsia	-1.45673610532871e-05	1.45849674539788e-05	0.330446298029064	0.641623633515983	0.196182737776245	0	0	0	0	-0.998792839219749
Blood/Urine Markers → Microbiome (Linear)	none	URXUTL	Thallium, urine (ug/L)	RSV_genus630	Firmicutes; Shuttleworthia	Firmicutes	Shuttleworthia	0.000182483197782517	0.000206148821120756	0.387113919724618	0.641623633515983	0.196182737776245	0	0	0	0	0.885201267659075
Blood/Urine Markers → Microbiome (Linear)	none	URXUTL	Thallium, urine (ug/L)	RSV_genus632	Firmicutes; Syntrophococcus	Firmicutes	Syntrophococcus	-1.06282063878084e-06	1.02687226055577e-06	0.313659869890684	0.641623633515983	0.196182737776245	0	0	0	0	-1.03500764370206
Blood/Urine Markers → Microbiome (Linear)	none	URXUTL	Thallium, urine (ug/L)	RSV_genus634	Firmicutes; Tyzzerella_3	Firmicutes	Tyzzerella_3	-2.85202244627276e-07	3.0541811822144e-07	0.362118872428059	0.641623633515983	0.196182737776245	0	0	0	0	-0.933809186855421
Blood/Urine Markers → Microbiome (Linear)	none	URXUTL	Thallium, urine (ug/L)	RSV_genus635	Firmicutes; Tyzzerella_4	Firmicutes	Tyzzerella_4	-4.55418636359945e-07	4.40476701099835e-07	0.314154038995144	0.641623633515983	0.196182737776245	0	0	0	0	-1.03392219207691
Blood/Urine Markers → Microbiome (Linear)	none	URXUTL	Thallium, urine (ug/L)	RSV_genus636	Firmicutes; [Eubacterium]_hallii_group	Firmicutes	[Eubacterium]_hallii_group	-1.11919199726087e-05	9.78063964774493e-06	0.26671376813731	0.641623633515983	0.196182737776245	0	0	0	0	-1.14429325439764
Blood/Urine Markers → Microbiome (Linear)	none	URXUTL	Thallium, urine (ug/L)	RSV_genus637	Firmicutes; [Eubacterium]_ruminantium_group	Firmicutes	[Eubacterium]_ruminantium_group	-1.15359766942406e-06	1.03484297763954e-06	0.278857474304843	0.641623633515983	0.196182737776245	0	0	0	0	-1.11475624258997
Blood/Urine Markers → Microbiome (Linear)	none	URXUTL	Thallium, urine (ug/L)	RSV_genus638	Firmicutes; [Eubacterium]_ventriosum_group	Firmicutes	[Eubacterium]_ventriosum_group	-1.71121555165759e-07	1.83251094093437e-07	0.36211887242806	0.641623633515983	0.196182737776245	0	0	0	0	-0.933809186855419
Blood/Urine Markers → Microbiome (Linear)	none	URXUTL	Thallium, urine (ug/L)	RSV_genus639	Firmicutes; [Ruminococcus]_gauvreauii_group	Firmicutes	[Ruminococcus]_gauvreauii_group	4.07815220394812e-06	4.73203816590229e-06	0.399534698575418	0.641623633515983	0.196182737776245	0	0	0	0	0.861817267944735
Blood/Urine Markers → Microbiome (Linear)	none	URXUTL	Thallium, urine (ug/L)	RSV_genus641	Firmicutes; Desulfotomaculum	Firmicutes	Desulfotomaculum	-5.66837115337718e-06	5.47664665847518e-06	0.313659869890683	0.641623633515983	0.196182737776245	0	0	0	0	-1.03500764370206
Blood/Urine Markers → Microbiome (Linear)	none	URXUTL	Thallium, urine (ug/L)	RSV_genus645	Firmicutes; Acetoanaerobium	Firmicutes	Acetoanaerobium	7.32070266060045e-08	7.61610326555504e-08	0.348518831756016	0.641623633515983	0.196182737776245	0	0	0	0	0.961213681766819
Blood/Urine Markers → Microbiome (Linear)	none	URXUTL	Thallium, urine (ug/L)	RSV_genus647	Firmicutes; Intestinibacter	Firmicutes	Intestinibacter	2.63754203358504e-06	2.19822152862935e-06	0.244944797982569	0.641623633515983	0.196182737776245	0	0	0	0	1.19985269875398
Blood/Urine Markers → Microbiome (Linear)	none	URXUTL	Thallium, urine (ug/L)	RSV_genus648	Firmicutes; unclassified	Firmicutes	NA	-1.69722062958278e-07	1.66118812553629e-07	0.319760821122732	0.641623633515983	0.196182737776245	0	0	0	0	-1.02169080280107
Blood/Urine Markers → Microbiome (Linear)	none	URXUTL	Thallium, urine (ug/L)	RSV_genus649	Firmicutes; Peptoclostridium	Firmicutes	Peptoclostridium	0.000180974997138039	0.000140467284657764	0.213083354544893	0.641623633515983	0.196182737776245	0	0	0	0	1.28837826956624
Blood/Urine Markers → Microbiome (Linear)	none	URXUTL	Thallium, urine (ug/L)	RSV_genus650	Firmicutes; Peptostreptococcus	Firmicutes	Peptostreptococcus	0.00143134088131804	0.000755174593216904	0.0733600958164553	0.641623633515983	0.196182737776245	0	0	0	0	1.8953774321522
Blood/Urine Markers → Microbiome (Linear)	none	URXUTL	Thallium, urine (ug/L)	RSV_genus651	Firmicutes; Romboutsia	Firmicutes	Romboutsia	-9.39093688698763e-06	7.00037923987554e-06	0.195576851480247	0.641623633515983	0.196182737776245	0	0	0	0	-1.34148973436968
Blood/Urine Markers → Microbiome (Linear)	none	URXUTL	Thallium, urine (ug/L)	RSV_genus652	Firmicutes; Terrisporobacter	Firmicutes	Terrisporobacter	-2.92659826905444e-06	3.63383353226195e-06	0.430567615569723	0.641623633515983	0.196182737776245	0	0	0	0	-0.805374886623583
Blood/Urine Markers → Microbiome (Linear)	none	URXUTL	Thallium, urine (ug/L)	RSV_genus656	Firmicutes; Candidatus_Soleaferrea	Firmicutes	Candidatus_Soleaferrea	-1.28300432571245e-05	1.01249306298685e-05	0.220405557851607	0.641623633515983	0.196182737776245	0	0	0	0	-1.26717344801119
Blood/Urine Markers → Microbiome (Linear)	none	URXUTL	Thallium, urine (ug/L)	RSV_genus657	Firmicutes; Ethanoligenens	Firmicutes	Ethanoligenens	1.99248837372959e-07	2.06226804300001e-07	0.34610016529749	0.641623633515983	0.196182737776245	0	0	0	0	0.966163627707237
Blood/Urine Markers → Microbiome (Linear)	none	URXUTL	Thallium, urine (ug/L)	RSV_genus661	Firmicutes; Hydrogenoanaerobacterium	Firmicutes	Hydrogenoanaerobacterium	4.11270086830398e-07	4.70978848655448e-07	0.393443700693422	0.641623633515983	0.196182737776245	0	0	0	0	0.873224111877833
Blood/Urine Markers → Microbiome (Linear)	none	URXUTL	Thallium, urine (ug/L)	RSV_genus662	Firmicutes; Intestinimonas	Firmicutes	Intestinimonas	4.64431097866163e-06	4.58983965923945e-06	0.324314543657525	0.641623633515983	0.196182737776245	0	0	0	0	1.01186780442592
Blood/Urine Markers → Microbiome (Linear)	none	URXUTL	Thallium, urine (ug/L)	RSV_genus664	Firmicutes; Oscillibacter	Firmicutes	Oscillibacter	-1.65150992080412e-05	1.6345052292506e-05	0.32499721901538	0.641623633515983	0.196182737776245	0	0	0	0	-1.01040357121483
Blood/Urine Markers → Microbiome (Linear)	none	URXUTL	Thallium, urine (ug/L)	RSV_genus665	Firmicutes; Oscillospira	Firmicutes	Oscillospira	3.18493024746844e-06	2.16808071146398e-06	0.158193554722064	0.641623633515983	0.196182737776245	0	0	0	0	1.46900907822654
Blood/Urine Markers → Microbiome (Linear)	none	URXUTL	Thallium, urine (ug/L)	RSV_genus666	Firmicutes; Pseudoflavonifractor	Firmicutes	Pseudoflavonifractor	-1.61341708159254e-06	1.61545612659388e-06	0.330472284783005	0.641623633515983	0.196182737776245	0	0	0	0	-0.998737789923371
Blood/Urine Markers → Microbiome (Linear)	none	URXUTL	Thallium, urine (ug/L)	RSV_genus669	Firmicutes; Ruminiclostridium_5	Firmicutes	Ruminiclostridium_5	-3.68475636908992e-06	1.91109477145545e-06	0.0689251173941399	0.641623633515983	0.196182737776245	0	0	0	0	-1.92808667792215
Blood/Urine Markers → Microbiome (Linear)	none	URXUTL	Thallium, urine (ug/L)	RSV_genus67	Actinobacteria; Fodinicola	Actinobacteria	Fodinicola	-6.67348563551368e-08	6.77705821971119e-08	0.33713745082846	0.641623633515983	0.196182737776245	0	0	0	0	-0.984717176562499
Blood/Urine Markers → Microbiome (Linear)	none	URXUTL	Thallium, urine (ug/L)	RSV_genus670	Firmicutes; Ruminiclostridium_6	Firmicutes	Ruminiclostridium_6	2.82010364284171e-05	3.47782870873819e-05	0.427475402565981	0.641623633515983	0.196182737776245	0	0	0	0	0.810880546174135
Blood/Urine Markers → Microbiome (Linear)	none	URXUTL	Thallium, urine (ug/L)	RSV_genus671	Firmicutes; Ruminiclostridium_9	Firmicutes	Ruminiclostridium_9	-7.37796536634419e-06	7.7787218993416e-06	0.354793830194523	0.641623633515983	0.196182737776245	0	0	0	0	-0.948480413854192
Blood/Urine Markers → Microbiome (Linear)	none	URXUTL	Thallium, urine (ug/L)	RSV_genus672	Firmicutes; Ruminococcaceae_NK4A214_group	Firmicutes	Ruminococcaceae_NK4A214_group	1.16216184055877e-05	7.33190165293028e-06	0.129452339310281	0.641623633515983	0.196182737776245	0	0	0	0	1.58507559917187
Blood/Urine Markers → Microbiome (Linear)	none	URXUTL	Thallium, urine (ug/L)	RSV_genus674	Firmicutes; Ruminococcaceae_UCG-003	Firmicutes	Ruminococcaceae_UCG-003	-2.81445267160465e-05	2.21427288601801e-05	0.219052392460221	0.641623633515983	0.196182737776245	0	0	0	0	-1.27105050573326
Blood/Urine Markers → Microbiome (Linear)	none	URXUTL	Thallium, urine (ug/L)	RSV_genus675	Firmicutes; Ruminococcaceae_UCG-004	Firmicutes	Ruminococcaceae_UCG-004	-1.98443006382172e-06	1.97845611635412e-06	0.328455312861534	0.641623633515983	0.196182737776245	0	0	0	0	-1.00301949960791
Blood/Urine Markers → Microbiome (Linear)	none	URXUTL	Thallium, urine (ug/L)	RSV_genus676	Firmicutes; Ruminococcaceae_UCG-005	Firmicutes	Ruminococcaceae_UCG-005	-9.39129383829176e-06	6.27543558843688e-06	0.150946455256781	0.641623633515983	0.196182737776245	0	0	0	0	-1.49651664907471
Blood/Urine Markers → Microbiome (Linear)	none	URXUTL	Thallium, urine (ug/L)	RSV_genus678	Firmicutes; Ruminococcaceae_UCG-008	Firmicutes	Ruminococcaceae_UCG-008	1.28941691554412e-05	9.94023793700421e-06	0.210103992596022	0.641623633515983	0.196182737776245	0	0	0	0	1.29716906548489
Blood/Urine Markers → Microbiome (Linear)	none	URXUTL	Thallium, urine (ug/L)	RSV_genus680	Firmicutes; Ruminococcaceae_UCG-010	Firmicutes	Ruminococcaceae_UCG-010	-2.47221050869266e-06	1.35282545122864e-06	0.083383188337275	0.641623633515983	0.196182737776245	0	0	0	0	-1.82744234036061
Blood/Urine Markers → Microbiome (Linear)	none	URXUTL	Thallium, urine (ug/L)	RSV_genus682	Firmicutes; Ruminococcaceae_UCG-013	Firmicutes	Ruminococcaceae_UCG-013	-1.2486263423784e-05	1.06838396816355e-05	0.25697721841811	0.641623633515983	0.196182737776245	0	0	0	0	-1.16870561482186
Blood/Urine Markers → Microbiome (Linear)	none	URXUTL	Thallium, urine (ug/L)	RSV_genus684	Firmicutes; Ruminococcus_1	Firmicutes	Ruminococcus_1	-3.13891881452895e-05	2.78410333939934e-05	0.273592382957136	0.641623633515983	0.196182737776245	0	0	0	0	-1.12744335675635
Blood/Urine Markers → Microbiome (Linear)	none	URXUTL	Thallium, urine (ug/L)	RSV_genus687	Firmicutes; Subdoligranulum	Firmicutes	Subdoligranulum	0.00033749001496983	0.000356907310307406	0.356226078259098	0.641623633515983	0.196182737776245	0	0	0	0	0.945595691719366
Blood/Urine Markers → Microbiome (Linear)	none	URXUTL	Thallium, urine (ug/L)	RSV_genus688	Firmicutes; [Eubacterium]_coprostanoligenes_group	Firmicutes	[Eubacterium]_coprostanoligenes_group	-1.54557820201413e-06	1.31212488676145e-06	0.253372239265056	0.641623633515983	0.196182737776245	0	0	0	0	-1.17792004222165
Blood/Urine Markers → Microbiome (Linear)	none	URXUTL	Thallium, urine (ug/L)	RSV_genus69	Actinobacteria; Jatrophihabitans	Actinobacteria	Jatrophihabitans	-0.000153062874485583	0.000153247869303062	0.330446298029063	0.641623633515983	0.196182737776245	0	0	0	0	-0.99879283921975
Blood/Urine Markers → Microbiome (Linear)	none	URXUTL	Thallium, urine (ug/L)	RSV_genus691	Firmicutes; unclassified	Firmicutes	NA	-8.05126117859011e-07	5.79269255597966e-07	0.180630735133513	0.641623633515983	0.196182737776245	0	0	0	0	-1.38989961935387
Blood/Urine Markers → Microbiome (Linear)	none	URXUTL	Thallium, urine (ug/L)	RSV_genus693	Firmicutes; Thermoanaerobacterium	Firmicutes	Thermoanaerobacterium	-2.88973264401121e-06	2.08025494705701e-06	0.180862694919154	0.641623633515983	0.196182737776245	0	0	0	0	-1.38912427445462
Blood/Urine Markers → Microbiome (Linear)	none	URXUTL	Thallium, urine (ug/L)	RSV_genus695	Firmicutes; Caldanaerobius	Firmicutes	Caldanaerobius	1.0519627072395e-07	1.18459722362005e-07	0.385626675493643	0.641623633515983	0.196182737776245	0	0	0	0	0.888034081343504
Blood/Urine Markers → Microbiome (Linear)	none	URXUTL	Thallium, urine (ug/L)	RSV_genus696	Firmicutes; Syntrophaceticus	Firmicutes	Syntrophaceticus	4.1066469344831e-08	4.63710661551388e-08	0.386901485709561	0.641623633515983	0.196182737776245	0	0	0	0	0.88560545939227
Blood/Urine Markers → Microbiome (Linear)	none	URXUTL	Thallium, urine (ug/L)	RSV_genus697	Firmicutes; Allobaculum	Firmicutes	Allobaculum	-4.58578762972168e-07	4.49634647995492e-07	0.320591328299954	0.641623633515983	0.196182737776245	0	0	0	0	-1.01989196121017
Blood/Urine Markers → Microbiome (Linear)	none	URXUTL	Thallium, urine (ug/L)	RSV_genus698	Firmicutes; Bulleidia	Firmicutes	Bulleidia	0.000242677163448666	0.000148640787214451	0.119007179702287	0.641623633515983	0.196182737776245	0	0	0	0	1.63264180711412
Blood/Urine Markers → Microbiome (Linear)	none	URXUTL	Thallium, urine (ug/L)	RSV_genus70	Actinobacteria; Blastococcus	Actinobacteria	Blastococcus	-3.21032730419239e-06	2.98301559946343e-06	0.295313127620522	0.641623633515983	0.196182737776245	0	0	0	0	-1.07620198324469
Blood/Urine Markers → Microbiome (Linear)	none	URXUTL	Thallium, urine (ug/L)	RSV_genus700	Firmicutes; Catenibacterium	Firmicutes	Catenibacterium	-2.10133054890779e-06	1.07761227574136e-06	0.0660901407047858	0.641623633515983	0.196182737776245	0	0	0	0	-1.94998757550543
Blood/Urine Markers → Microbiome (Linear)	none	URXUTL	Thallium, urine (ug/L)	RSV_genus703	Firmicutes; Eggerthia	Firmicutes	Eggerthia	0.000111456905498715	6.51950337823049e-05	0.103623656272031	0.641623633515983	0.196182737776245	0	0	0	0	1.70959195865877
Blood/Urine Markers → Microbiome (Linear)	none	URXUTL	Thallium, urine (ug/L)	RSV_genus704	Firmicutes; Erysipelatoclostridium	Firmicutes	Erysipelatoclostridium	1.90955861677931e-06	2.15498777004842e-06	0.386635832544368	0.641623633515983	0.196182737776245	0	0	0	0	0.886111115487399
Blood/Urine Markers → Microbiome (Linear)	none	URXUTL	Thallium, urine (ug/L)	RSV_genus705	Firmicutes; Erysipelothrix	Firmicutes	Erysipelothrix	2.38287148088718e-06	2.15682183201134e-06	0.283038251436649	0.641623633515983	0.196182737776245	0	0	0	0	1.10480682526523
Blood/Urine Markers → Microbiome (Linear)	none	URXUTL	Thallium, urine (ug/L)	RSV_genus708	Firmicutes; Erysipelotrichaceae_UCG-004	Firmicutes	Erysipelotrichaceae_UCG-004	1.49613982152486e-06	1.41213734076358e-06	0.302662303278295	0.641623633515983	0.196182737776245	0	0	0	0	1.05948605587886
Blood/Urine Markers → Microbiome (Linear)	none	URXUTL	Thallium, urine (ug/L)	RSV_genus71	Actinobacteria; Geodermatophilus	Actinobacteria	Geodermatophilus	1.57274371782743e-07	1.60482217955159e-07	0.33939538832788	0.641623633515983	0.196182737776245	0	0	0	0	0.980011204896782
Blood/Urine Markers → Microbiome (Linear)	none	URXUTL	Thallium, urine (ug/L)	RSV_genus710	Firmicutes; Faecalitalea	Firmicutes	Faecalitalea	6.58699376818494e-09	6.80599659935364e-09	0.34529239505612	0.641623633515983	0.196182737776245	0	0	0	0	0.967822077491267
Blood/Urine Markers → Microbiome (Linear)	none	URXUTL	Thallium, urine (ug/L)	RSV_genus711	Firmicutes; Holdemanella	Firmicutes	Holdemanella	1.7424982139412e-06	2.01310041970061e-06	0.39751907121884	0.641623633515983	0.196182737776245	0	0	0	0	0.865579380386969
Blood/Urine Markers → Microbiome (Linear)	none	URXUTL	Thallium, urine (ug/L)	RSV_genus715	Firmicutes; Sharpea	Firmicutes	Sharpea	-6.58719115197534e-07	6.53502600476874e-07	0.326128269821345	0.641623633515983	0.196182737776245	0	0	0	0	-1.00798239320984
Blood/Urine Markers → Microbiome (Linear)	none	URXUTL	Thallium, urine (ug/L)	RSV_genus72	Actinobacteria; Modestobacter	Actinobacteria	Modestobacter	-9.57788931342158e-06	9.72653828062242e-06	0.33713745082846	0.641623633515983	0.196182737776245	0	0	0	0	-0.984717176562499
Blood/Urine Markers → Microbiome (Linear)	none	URXUTL	Thallium, urine (ug/L)	RSV_genus723	Firmicutes; Succiniclasticum	Firmicutes	Succiniclasticum	-7.61178655380607e-07	6.62478945132383e-07	0.264821350132996	0.641623633515983	0.196182737776245	0	0	0	0	-1.14898542961014
Blood/Urine Markers → Microbiome (Linear)	none	URXUTL	Thallium, urine (ug/L)	RSV_genus725	Firmicutes; Allisonella	Firmicutes	Allisonella	-7.18935636558184e-07	4.80807098327585e-07	0.151269311609314	0.641623633515983	0.196182737776245	0	0	0	0	-1.49526834994511
Blood/Urine Markers → Microbiome (Linear)	none	URXUTL	Thallium, urine (ug/L)	RSV_genus726	Firmicutes; Anaeroglobus	Firmicutes	Anaeroglobus	-0.000701932229952199	0.00038256617817025	0.082242630819082	0.641623633515983	0.196182737776245	0	0	0	0	-1.83479949353971
Blood/Urine Markers → Microbiome (Linear)	none	URXUTL	Thallium, urine (ug/L)	RSV_genus728	Firmicutes; Centipeda	Firmicutes	Centipeda	0.000243747629998983	0.000110508906706214	0.0399208326719141	0.641623633515983	0.196182737776245	0	0	0	0	2.20568311880037
Blood/Urine Markers → Microbiome (Linear)	none	URXUTL	Thallium, urine (ug/L)	RSV_genus729	Firmicutes; Dialister	Firmicutes	Dialister	0.000999303209447768	0.000875496785579107	0.267880476187413	0.641623633515983	0.196182737776245	0	0	0	0	1.14141276805119
Blood/Urine Markers → Microbiome (Linear)	none	URXUTL	Thallium, urine (ug/L)	RSV_genus732	Firmicutes; Mitsuokella	Firmicutes	Mitsuokella	-3.53436159649992e-07	3.54061623519691e-07	0.330710426757399	0.641623633515983	0.196182737776245	0	0	0	0	-0.998233460425673
Blood/Urine Markers → Microbiome (Linear)	none	URXUTL	Thallium, urine (ug/L)	RSV_genus733	Firmicutes; unclassified	Firmicutes	NA	-0.000486853741212419	0.000151986204440005	0.00467969364078927	0.641623633515983	0.196182737776245	0	0	0	0	-3.20327586971618
Blood/Urine Markers → Microbiome (Linear)	none	URXUTL	Thallium, urine (ug/L)	RSV_genus734	Firmicutes; Negativicoccus	Firmicutes	Negativicoccus	-9.32295277544205e-07	7.96462093333961e-07	0.256254260639919	0.641623633515983	0.196182737776245	0	0	0	0	-1.17054569871825
Blood/Urine Markers → Microbiome (Linear)	none	URXUTL	Thallium, urine (ug/L)	RSV_genus735	Firmicutes; Selenomonas	Firmicutes	Selenomonas	0.000554069412043226	0.000607832278613577	0.373426685417495	0.641623633515983	0.196182737776245	0	0	0	0	0.911549832968759
Blood/Urine Markers → Microbiome (Linear)	none	URXUTL	Thallium, urine (ug/L)	RSV_genus736	Firmicutes; Selenomonas_3	Firmicutes	Selenomonas_3	0.000394207629314046	0.000498079511608436	0.438447820781317	0.641623633515983	0.196182737776245	0	0	0	0	0.791455219752045
Blood/Urine Markers → Microbiome (Linear)	none	URXUTL	Thallium, urine (ug/L)	RSV_genus737	Firmicutes; Selenomonas_4	Firmicutes	Selenomonas_4	0.000145249253283085	0.000142391952255968	0.320510701799662	0.641623633515983	0.196182737776245	0	0	0	0	1.02006645025823
Blood/Urine Markers → Microbiome (Linear)	none	URXUTL	Thallium, urine (ug/L)	RSV_genus740	Firmicutes; Veillonella	Firmicutes	Veillonella	0.0133397790431853	0.00674415906007094	0.062618549164074	0.641623633515983	0.196182737776245	0	0	0	0	1.97797515218227
Blood/Urine Markers → Microbiome (Linear)	none	URXUTL	Thallium, urine (ug/L)	RSV_genus741	Fusobacteria; Cetobacterium	Fusobacteria	Cetobacterium	-2.66927402964571e-05	1.7207200012892e-05	0.137338445268426	0.641623633515983	0.196182737776245	0	0	0	0	-1.55125414224617
Blood/Urine Markers → Microbiome (Linear)	none	URXUTL	Thallium, urine (ug/L)	RSV_genus742	Fusobacteria; Fusobacterium	Fusobacteria	Fusobacterium	0.0123642265797644	0.00377009123720255	0.00394272802878282	0.641623633515983	0.196182737776245	0	0	0	0	3.27955632950112
Blood/Urine Markers → Microbiome (Linear)	none	URXUTL	Thallium, urine (ug/L)	RSV_genus743	Fusobacteria; unclassified	Fusobacteria	NA	-6.27151849336821e-07	6.10689777421248e-07	0.317338436609199	0.641623633515983	0.196182737776245	0	0	0	0	-1.02695652117363
Blood/Urine Markers → Microbiome (Linear)	none	URXUTL	Thallium, urine (ug/L)	RSV_genus745	Fusobacteria; unclassified	Fusobacteria	NA	-2.10614198224303e-07	2.10031532965151e-07	0.328570641467808	0.641623633515983	0.196182737776245	0	0	0	0	-1.00277417990968
Blood/Urine Markers → Microbiome (Linear)	none	URXUTL	Thallium, urine (ug/L)	RSV_genus748	Fusobacteria; Sebaldella	Fusobacteria	Sebaldella	9.87385116418201e-08	1.03363584307637e-07	0.351446080426572	0.641623633515983	0.196182737776245	0	0	0	0	0.955254331621747
Blood/Urine Markers → Microbiome (Linear)	none	URXUTL	Thallium, urine (ug/L)	RSV_genus750	Fusobacteria; Streptobacillus	Fusobacteria	Streptobacillus	0.000395129832490634	0.000479520622514063	0.42015789234959	0.641623633515983	0.196182737776245	0	0	0	0	0.824010092452377
Blood/Urine Markers → Microbiome (Linear)	none	URXUTL	Thallium, urine (ug/L)	RSV_genus751	Fusobacteria; unclassified	Fusobacteria	NA	0.000522530824313992	0.000607051887236728	0.400098060710839	0.641623633515983	0.196182737776245	0	0	0	0	0.86076797601689
Blood/Urine Markers → Microbiome (Linear)	none	URXUTL	Thallium, urine (ug/L)	RSV_genus754	Gemmatimonadetes; Gemmatimonas	Gemmatimonadetes	Gemmatimonas	-2.179669864491e-06	2.37466265469238e-06	0.370184020117353	0.641623633515983	0.196182737776245	0	0	0	0	-0.917886109079086
Blood/Urine Markers → Microbiome (Linear)	none	URXUTL	Thallium, urine (ug/L)	RSV_genus755	Gemmatimonadetes; unclassified	Gemmatimonadetes	NA	-9.18672266465707e-07	1.04840702893767e-06	0.391835357757899	0.641623633515983	0.196182737776245	0	0	0	0	-0.876255348456202
Blood/Urine Markers → Microbiome (Linear)	none	URXUTL	Thallium, urine (ug/L)	RSV_genus757	Gemmatimonadetes; unclassified	Gemmatimonadetes	NA	-6.22711021841561e-06	6.32375505031153e-06	0.33713745082846	0.641623633515983	0.196182737776245	0	0	0	0	-0.984717176562499
Blood/Urine Markers → Microbiome (Linear)	none	URXUTL	Thallium, urine (ug/L)	RSV_genus76	Actinobacteria; Candidatus_Planktophila	Actinobacteria	Candidatus_Planktophila	-1.43386773083666e-06	1.44216041172762e-06	0.332595698216385	0.641623633515983	0.196182737776245	0	0	0	0	-0.994249820738714
Blood/Urine Markers → Microbiome (Linear)	none	URXUTL	Thallium, urine (ug/L)	RSV_genus764	Lentisphaerae; unclassified	Lentisphaerae	NA	-2.22686129313831e-06	2.15154091536288e-06	0.313659869890683	0.641623633515983	0.196182737776245	0	0	0	0	-1.03500764370206
Blood/Urine Markers → Microbiome (Linear)	none	URXUTL	Thallium, urine (ug/L)	RSV_genus766	unclassified	NA	NA	-0.00139749853586029	0.00139008821463461	0.327370113928361	0.641623633515983	0.196182737776245	0	0	0	0	-1.00533082803499
Blood/Urine Markers → Microbiome (Linear)	none	URXUTL	Thallium, urine (ug/L)	RSV_genus77	Actinobacteria; unclassified	Actinobacteria	NA	-1.72249263499349e-06	1.66579424831695e-06	0.314101813657918	0.641623633515983	0.196182737776245	0	0	0	0	-1.03403684862871
Blood/Urine Markers → Microbiome (Linear)	none	URXUTL	Thallium, urine (ug/L)	RSV_genus770	PAUC34f; unclassified	PAUC34f	NA	4.85894694037976e-07	4.65819984160906e-07	0.309995179990387	0.641623633515983	0.196182737776245	0	0	0	0	1.04309542432627
Blood/Urine Markers → Microbiome (Linear)	none	URXUTL	Thallium, urine (ug/L)	RSV_genus773	Planctomycetes; unclassified	Planctomycetes	NA	-1.44757216246868e-07	1.04666463648217e-07	0.182693216598315	0.641623633515983	0.196182737776245	0	0	0	0	-1.38303341109714
Blood/Urine Markers → Microbiome (Linear)	none	URXUTL	Thallium, urine (ug/L)	RSV_genus777	Planctomycetes; unclassified	Planctomycetes	NA	-1.72977544584685e-07	1.71248091080666e-07	0.325139295459282	0.641623633515983	0.196182737776245	0	0	0	0	-1.01009911113815
Blood/Urine Markers → Microbiome (Linear)	none	URXUTL	Thallium, urine (ug/L)	RSV_genus778	Planctomycetes; SM1A02	Planctomycetes	SM1A02	-7.84286110167458e-07	9.46007438596025e-07	0.417371020693786	0.641623633515983	0.196182737776245	0	0	0	0	-0.829048565761197
Blood/Urine Markers → Microbiome (Linear)	none	URXUTL	Thallium, urine (ug/L)	RSV_genus779	Planctomycetes; Urania-1B-19_marine_sediment_group	Planctomycetes	Urania-1B-19_marine_sediment_group	-4.41243328176241e-05	4.4177662358987e-05	0.330446298029063	0.641623633515983	0.196182737776245	0	0	0	0	-0.99879283921975
Blood/Urine Markers → Microbiome (Linear)	none	URXUTL	Thallium, urine (ug/L)	RSV_genus781	Planctomycetes; unclassified	Planctomycetes	NA	-9.14022176895083e-08	9.30764263978605e-08	0.338433865708969	0.641623633515983	0.196182737776245	0	0	0	0	-0.982012537726838
Blood/Urine Markers → Microbiome (Linear)	none	URXUTL	Thallium, urine (ug/L)	RSV_genus783	Planctomycetes; Gemmata	Planctomycetes	Gemmata	-8.88305236997651e-05	6.3787891980959e-05	0.179827035995438	0.641623633515983	0.196182737776245	0	0	0	0	-1.39259224503424
Blood/Urine Markers → Microbiome (Linear)	none	URXUTL	Thallium, urine (ug/L)	RSV_genus784	Planctomycetes; Isosphaera	Planctomycetes	Isosphaera	-6.58384920346667e-09	7.90840506235681e-09	0.415461681709381	0.641623633515983	0.196182737776245	0	0	0	0	-0.832512896286144
Blood/Urine Markers → Microbiome (Linear)	none	URXUTL	Thallium, urine (ug/L)	RSV_genus785	Planctomycetes; unclassified	Planctomycetes	NA	-2.44598985950912e-05	2.38953944935505e-05	0.318869993080099	0.641623633515983	0.196182737776245	0	0	0	0	-1.0236239707904
Blood/Urine Markers → Microbiome (Linear)	none	URXUTL	Thallium, urine (ug/L)	RSV_genus786	Planctomycetes; Pir4_lineage	Planctomycetes	Pir4_lineage	-2.73766811661357e-05	2.30505311666177e-05	0.249595026613866	0.641623633515983	0.196182737776245	0	0	0	0	-1.18768114141262
Blood/Urine Markers → Microbiome (Linear)	none	URXUTL	Thallium, urine (ug/L)	RSV_genus787	Planctomycetes; Pirellula	Planctomycetes	Pirellula	-1.90051032983892e-06	2.05316388900329e-06	0.366236799797725	0.641623633515983	0.196182737776245	0	0	0	0	-0.925649598659913
Blood/Urine Markers → Microbiome (Linear)	none	URXUTL	Thallium, urine (ug/L)	RSV_genus788	Planctomycetes; Planctomyces	Planctomycetes	Planctomyces	-4.88649921712016e-05	3.64846379027443e-05	0.196265660461516	0.641623633515983	0.196182737776245	0	0	0	0	-1.33933060543068
Blood/Urine Markers → Microbiome (Linear)	none	URXUTL	Thallium, urine (ug/L)	RSV_genus789	Planctomycetes; Rhodopirellula	Planctomycetes	Rhodopirellula	-3.93322368454862e-06	3.90025565221694e-06	0.325908309487552	0.641623633515983	0.196182737776245	0	0	0	0	-1.00845278752764
Blood/Urine Markers → Microbiome (Linear)	none	URXUTL	Thallium, urine (ug/L)	RSV_genus793	Proteobacteria; unclassified	Proteobacteria	NA	-6.20538714457297e-08	6.36392598138701e-08	0.341768802516372	0.641623633515983	0.196182737776245	0	0	0	0	-0.975087887999055
Blood/Urine Markers → Microbiome (Linear)	none	URXUTL	Thallium, urine (ug/L)	RSV_genus795	Proteobacteria; Brevundimonas	Proteobacteria	Brevundimonas	-0.00016570080845199	0.000106560809412095	0.136448540350212	0.641623633515983	0.196182737776245	0	0	0	0	-1.55498826788361
Blood/Urine Markers → Microbiome (Linear)	none	URXUTL	Thallium, urine (ug/L)	RSV_genus797	Proteobacteria; unclassified	Proteobacteria	NA	8.2352696033577e-08	9.16107812016701e-08	0.379935702437585	0.641623633515983	0.196182737776245	0	0	0	0	0.898941095724176
Blood/Urine Markers → Microbiome (Linear)	none	URXUTL	Thallium, urine (ug/L)	RSV_genus799	Proteobacteria; Hirschia	Proteobacteria	Hirschia	-1.03055573926866e-08	1.20775350002686e-08	0.404131585809067	0.641623633515983	0.196182737776245	0	0	0	0	-0.85328317346689
Blood/Urine Markers → Microbiome (Linear)	none	URXUTL	Thallium, urine (ug/L)	RSV_genus8	Acidobacteria; unclassified	Acidobacteria	NA	-7.44860855287226e-07	7.61546160284913e-07	0.340320085143413	0.641623633515983	0.196182737776245	0	0	0	0	-0.978090225034494
Blood/Urine Markers → Microbiome (Linear)	none	URXUTL	Thallium, urine (ug/L)	RSV_genus80	Actinobacteria; unclassified	Actinobacteria	NA	-2.91110549493118e-08	2.90084670623578e-08	0.328212364833105	0.641623633515983	0.196182737776245	0	0	0	0	-1.00353648080519
Blood/Urine Markers → Microbiome (Linear)	none	URXUTL	Thallium, urine (ug/L)	RSV_genus801	Proteobacteria; Robiginitomaculum	Proteobacteria	Robiginitomaculum	-5.89356841197853e-08	5.95657365964405e-08	0.334890244364804	0.641623633515983	0.196182737776245	0	0	0	0	-0.989422568868344
Blood/Urine Markers → Microbiome (Linear)	none	URXUTL	Thallium, urine (ug/L)	RSV_genus802	Proteobacteria; Woodsholea	Proteobacteria	Woodsholea	-6.6162983927042e-09	7.1259559265861e-09	0.36480545856051	0.641623633515983	0.196182737776245	0	0	0	0	-0.928478713714686
Blood/Urine Markers → Microbiome (Linear)	none	URXUTL	Thallium, urine (ug/L)	RSV_genus803	Proteobacteria; unclassified	Proteobacteria	NA	-8.65745442091123e-06	8.50660557615895e-06	0.321590042919963	0.641623633515983	0.196182737776245	0	0	0	0	-1.01773314201555
Blood/Urine Markers → Microbiome (Linear)	none	URXUTL	Thallium, urine (ug/L)	RSV_genus804	Proteobacteria; unclassified	Proteobacteria	NA	1.89979937567165e-05	2.00119946452329e-05	0.354372594952469	0.641623633515983	0.196182737776245	0	0	0	0	0.949330343801688
Blood/Urine Markers → Microbiome (Linear)	none	URXUTL	Thallium, urine (ug/L)	RSV_genus808	Proteobacteria; Aureimonas	Proteobacteria	Aureimonas	-1.53153052783257e-05	1.86556360810222e-05	0.421857404902558	0.641623633515983	0.196182737776245	0	0	0	0	-0.820947900774366
Blood/Urine Markers → Microbiome (Linear)	none	URXUTL	Thallium, urine (ug/L)	RSV_genus810	Proteobacteria; unclassified	Proteobacteria	NA	-4.09294248510803e-07	3.28872027544653e-07	0.228434752991834	0.641623633515983	0.196182737776245	0	0	0	0	-1.24453956016442
Blood/Urine Markers → Microbiome (Linear)	none	URXUTL	Thallium, urine (ug/L)	RSV_genus811	Proteobacteria; unclassified	Proteobacteria	NA	2.46383112483121e-06	3.04562148361165e-06	0.42854414890022	0.641623633515983	0.196182737776245	0	0	0	0	0.808974830946316
Blood/Urine Markers → Microbiome (Linear)	none	URXUTL	Thallium, urine (ug/L)	RSV_genus814	Proteobacteria; Methylorosula	Proteobacteria	Methylorosula	-5.32755588226075e-06	5.25759350067233e-06	0.323644562191116	0.641623633515983	0.196182737776245	0	0	0	0	-1.01330692104277
Blood/Urine Markers → Microbiome (Linear)	none	URXUTL	Thallium, urine (ug/L)	RSV_genus816	Proteobacteria; unclassified	Proteobacteria	NA	-1.5851591229014e-07	1.57975726159325e-07	0.328267362576539	0.641623633515983	0.196182737776245	0	0	0	0	-1.00341942489488
Blood/Urine Markers → Microbiome (Linear)	none	URXUTL	Thallium, urine (ug/L)	RSV_genus817	Proteobacteria; Afipia	Proteobacteria	Afipia	-5.91841293466617e-08	6.50004237016108e-08	0.373955950841246	0.641623633515983	0.196182737776245	0	0	0	0	-0.910519131665214
Blood/Urine Markers → Microbiome (Linear)	none	URXUTL	Thallium, urine (ug/L)	RSV_genus819	Proteobacteria; Bradyrhizobium	Proteobacteria	Bradyrhizobium	-2.66843912832417e-05	2.11209589544963e-05	0.221725914444657	0.641623633515983	0.196182737776245	0	0	0	0	-1.26340813126579
Blood/Urine Markers → Microbiome (Linear)	none	URXUTL	Thallium, urine (ug/L)	RSV_genus82	Actinobacteria; Kineococcus	Actinobacteria	Kineococcus	2.01101850408584e-06	1.96293067397596e-06	0.318467816888852	0.641623633515983	0.196182737776245	0	0	0	0	1.02449797679939
Blood/Urine Markers → Microbiome (Linear)	none	URXUTL	Thallium, urine (ug/L)	RSV_genus820	Proteobacteria; unclassified	Proteobacteria	NA	-4.00833632986883e-06	3.06395173058393e-06	0.206403505511326	0.641623633515983	0.196182737776245	0	0	0	0	-1.30822437242016
Blood/Urine Markers → Microbiome (Linear)	none	URXUTL	Thallium, urine (ug/L)	RSV_genus825	Proteobacteria; Tardiphaga	Proteobacteria	Tardiphaga	-4.28111909906179e-08	4.29552221084341e-08	0.331460352747211	0.641623633515983	0.196182737776245	0	0	0	0	-0.996646947431617
Blood/Urine Markers → Microbiome (Linear)	none	URXUTL	Thallium, urine (ug/L)	RSV_genus827	Proteobacteria; unclassified	Proteobacteria	NA	-3.35970156529474e-05	3.6396653164886e-05	0.367540216351064	0.641623633515983	0.196182737776245	0	0	0	0	-0.923079809034761
Blood/Urine Markers → Microbiome (Linear)	none	URXUTL	Thallium, urine (ug/L)	RSV_genus828	Proteobacteria; Ochrobactrum	Proteobacteria	Ochrobactrum	-5.09609758029207e-06	2.80702329276485e-06	0.0852670500457773	0.641623633515983	0.196182737776245	0	0	0	0	-1.81548104478767
Blood/Urine Markers → Microbiome (Linear)	none	URXUTL	Thallium, urine (ug/L)	RSV_genus832	Proteobacteria; Ancalomicrobium	Proteobacteria	Ancalomicrobium	-2.68464868110543e-07	2.58279228916078e-07	0.311649273627091	0.641623633515983	0.196182737776245	0	0	0	0	-1.0394365402019
Blood/Urine Markers → Microbiome (Linear)	none	URXUTL	Thallium, urine (ug/L)	RSV_genus833	Proteobacteria; Devosia	Proteobacteria	Devosia	-2.84499039267057e-05	2.7739064633998e-05	0.317949317521896	0.641623633515983	0.196182737776245	0	0	0	0	-1.02562592870693
Blood/Urine Markers → Microbiome (Linear)	none	URXUTL	Thallium, urine (ug/L)	RSV_genus834	Proteobacteria; Hyphomicrobium	Proteobacteria	Hyphomicrobium	-1.08444881138841e-05	9.39009136176899e-06	0.262455653599659	0.641623633515983	0.196182737776245	0	0	0	0	-1.1548863260305
Blood/Urine Markers → Microbiome (Linear)	none	URXUTL	Thallium, urine (ug/L)	RSV_genus836	Proteobacteria; Pedomicrobium	Proteobacteria	Pedomicrobium	-2.77503488986162e-05	2.81561459956007e-05	0.336720956013417	0.641623633515983	0.196182737776245	0	0	0	0	-0.985587619234255
Blood/Urine Markers → Microbiome (Linear)	none	URXUTL	Thallium, urine (ug/L)	RSV_genus838	Proteobacteria; Rhodomicrobium	Proteobacteria	Rhodomicrobium	4.20509529719382e-07	5.19805454549779e-07	0.428544148900219	0.641623633515983	0.196182737776245	0	0	0	0	0.808974830946319
Blood/Urine Markers → Microbiome (Linear)	none	URXUTL	Thallium, urine (ug/L)	RSV_genus839	Proteobacteria; Rhodoplanes	Proteobacteria	Rhodoplanes	-5.20678563242542e-06	5.53891440582244e-06	0.35899692417703	0.641623633515983	0.196182737776245	0	0	0	0	-0.940037207823994
Blood/Urine Markers → Microbiome (Linear)	none	URXUTL	Thallium, urine (ug/L)	RSV_genus841	Proteobacteria; unclassified	Proteobacteria	NA	4.83056648390524e-06	5.13297267080195e-06	0.358473212040092	0.641623633515983	0.196182737776245	0	0	0	0	0.941085564585819
Blood/Urine Markers → Microbiome (Linear)	none	URXUTL	Thallium, urine (ug/L)	RSV_genus842	Proteobacteria; unclassified	Proteobacteria	NA	-3.06921128172383e-07	3.11961044578461e-07	0.337555419287664	0.641623633515983	0.196182737776245	0	0	0	0	-0.983844404634277
Blood/Urine Markers → Microbiome (Linear)	none	URXUTL	Thallium, urine (ug/L)	RSV_genus844	Proteobacteria; unclassified	Proteobacteria	NA	-8.95987284582832e-06	9.15180116732735e-06	0.33986828217435	0.641623633515983	0.196182737776245	0	0	0	0	-0.979028355403499
Blood/Urine Markers → Microbiome (Linear)	none	URXUTL	Thallium, urine (ug/L)	RSV_genus846	Proteobacteria; Methylobacterium	Proteobacteria	Methylobacterium	0.000569381741196438	0.000480160774992977	0.250313942327285	0.641623633515983	0.196182737776245	0	0	0	0	1.18581477465494
Blood/Urine Markers → Microbiome (Linear)	none	URXUTL	Thallium, urine (ug/L)	RSV_genus847	Proteobacteria; Microvirga	Proteobacteria	Microvirga	4.98854024656695e-06	6.16863256996058e-06	0.428701410865583	0.641623633515983	0.196182737776245	0	0	0	0	0.80869466449658
Blood/Urine Markers → Microbiome (Linear)	none	URXUTL	Thallium, urine (ug/L)	RSV_genus849	Proteobacteria; Hansschlegelia	Proteobacteria	Hansschlegelia	9.62987348669717e-06	1.0257701701458e-05	0.359618420270058	0.641623633515983	0.196182737776245	0	0	0	0	0.938794455811525
Blood/Urine Markers → Microbiome (Linear)	none	URXUTL	Thallium, urine (ug/L)	RSV_genus85	Actinobacteria; Quadrisphaera	Actinobacteria	Quadrisphaera	-1.76482263725267e-06	1.63724880747713e-06	0.294565334826196	0.641623633515983	0.196182737776245	0	0	0	0	-1.0779196351788
Blood/Urine Markers → Microbiome (Linear)	none	URXUTL	Thallium, urine (ug/L)	RSV_genus851	Proteobacteria; Pleomorphomonas	Proteobacteria	Pleomorphomonas	-5.19006628414432e-06	5.26192203582459e-06	0.336359232804031	0.641623633515983	0.196182737776245	0	0	0	0	-0.986344200618888
Blood/Urine Markers → Microbiome (Linear)	none	URXUTL	Thallium, urine (ug/L)	RSV_genus854	Proteobacteria; Aminobacter	Proteobacteria	Aminobacter	-2.98828898074884e-05	3.02396194329666e-05	0.335471571102591	0.641623633515983	0.196182737776245	0	0	0	0	-0.988203236939903
Blood/Urine Markers → Microbiome (Linear)	none	URXUTL	Thallium, urine (ug/L)	RSV_genus856	Proteobacteria; Mesorhizobium	Proteobacteria	Mesorhizobium	-1.15590376288106e-06	8.71684453640286e-07	0.200542300798802	0.641623633515983	0.196182737776245	0	0	0	0	-1.32605756366748
Blood/Urine Markers → Microbiome (Linear)	none	URXUTL	Thallium, urine (ug/L)	RSV_genus859	Proteobacteria; Phyllobacterium	Proteobacteria	Phyllobacterium	-3.93198538053877e-07	3.45171879562831e-07	0.268804362138419	0.641623633515983	0.196182737776245	0	0	0	0	-1.13913838679986
Blood/Urine Markers → Microbiome (Linear)	none	URXUTL	Thallium, urine (ug/L)	RSV_genus86	Actinobacteria; unclassified	Actinobacteria	NA	-2.22686129313831e-06	2.15154091536288e-06	0.313659869890683	0.641623633515983	0.196182737776245	0	0	0	0	-1.03500764370206
Blood/Urine Markers → Microbiome (Linear)	none	URXUTL	Thallium, urine (ug/L)	RSV_genus861	Proteobacteria; Ensifer	Proteobacteria	Ensifer	5.8437668137371e-07	5.89741582894535e-07	0.334185397508716	0.641623633515983	0.196182737776245	0	0	0	0	0.990902962116911
Blood/Urine Markers → Microbiome (Linear)	none	URXUTL	Thallium, urine (ug/L)	RSV_genus862	Proteobacteria; unclassified	Proteobacteria	NA	8.74057891646675e-08	9.25697861573604e-08	0.356912929663988	0.641623633515983	0.196182737776245	0	0	0	0	0.944215092126123
Blood/Urine Markers → Microbiome (Linear)	none	URXUTL	Thallium, urine (ug/L)	RSV_genus863	Proteobacteria; Neorhizobium	Proteobacteria	Neorhizobium	-9.04786722605003e-05	7.86204056080033e-05	0.264080404049649	0.641623633515983	0.196182737776245	0	0	0	0	-1.15082937515766
Blood/Urine Markers → Microbiome (Linear)	none	URXUTL	Thallium, urine (ug/L)	RSV_genus864	Proteobacteria; Rhizobium	Proteobacteria	Rhizobium	-1.09343277540533e-05	1.02199945768529e-05	0.298070413495712	0.641623633515983	0.196182737776245	0	0	0	0	-1.06989565129694
Blood/Urine Markers → Microbiome (Linear)	none	URXUTL	Thallium, urine (ug/L)	RSV_genus865	Proteobacteria; Shinella	Proteobacteria	Shinella	-2.82749745779833e-07	2.45704984525572e-07	0.264104531349558	0.641623633515983	0.196182737776245	0	0	0	0	-1.15076927041505
Blood/Urine Markers → Microbiome (Linear)	none	URXUTL	Thallium, urine (ug/L)	RSV_genus867	Proteobacteria; Alsobacter	Proteobacteria	Alsobacter	-4.03281946614502e-07	3.59666271501461e-07	0.276146276381568	0.641623633515983	0.196182737776245	0	0	0	0	-1.12126707052892
Blood/Urine Markers → Microbiome (Linear)	none	URXUTL	Thallium, urine (ug/L)	RSV_genus870	Proteobacteria; Phreatobacter	Proteobacteria	Phreatobacter	3.30719787290907e-06	4.15047593405528e-06	0.43539801249502	0.641623633515983	0.196182737776245	0	0	0	0	0.79682376803417
Blood/Urine Markers → Microbiome (Linear)	none	URXUTL	Thallium, urine (ug/L)	RSV_genus871	Proteobacteria; Rhizomicrobium	Proteobacteria	Rhizomicrobium	-4.26260543308975e-06	4.32876112506727e-06	0.33713745082846	0.641623633515983	0.196182737776245	0	0	0	0	-0.984717176562499
Blood/Urine Markers → Microbiome (Linear)	none	URXUTL	Thallium, urine (ug/L)	RSV_genus872	Proteobacteria; Afifella	Proteobacteria	Afifella	-6.94544142661853e-08	6.83696785335017e-08	0.322455709331763	0.641623633515983	0.196182737776245	0	0	0	0	-1.01586574276713
Blood/Urine Markers → Microbiome (Linear)	none	URXUTL	Thallium, urine (ug/L)	RSV_genus874	Proteobacteria; unclassified	Proteobacteria	NA	-4.23295272893749e-06	4.2986482105594e-06	0.33713745082846	0.641623633515983	0.196182737776245	0	0	0	0	-0.984717176562499
Blood/Urine Markers → Microbiome (Linear)	none	URXUTL	Thallium, urine (ug/L)	RSV_genus876	Proteobacteria; Aquabacter	Proteobacteria	Aquabacter	-4.59305545314815e-08	4.51468191012335e-08	0.321763025405125	0.641623633515983	0.196182737776245	0	0	0	0	-1.01735970431251
Blood/Urine Markers → Microbiome (Linear)	none	URXUTL	Thallium, urine (ug/L)	RSV_genus878	Proteobacteria; unclassified	Proteobacteria	NA	-1.86206557075046e-06	1.83604624148886e-06	0.323242576500837	0.641623633515983	0.196182737776245	0	0	0	0	-1.01417139104323
Blood/Urine Markers → Microbiome (Linear)	none	URXUTL	Thallium, urine (ug/L)	RSV_genus879	Proteobacteria; Pseudolabrys	Proteobacteria	Pseudolabrys	-9.17591209850106e-06	9.48950999732439e-06	0.345715429362169	0.641623633515983	0.196182737776245	0	0	0	0	-0.966953204231646
Blood/Urine Markers → Microbiome (Linear)	none	URXUTL	Thallium, urine (ug/L)	RSV_genus88	Actinobacteria; Brevibacterium	Actinobacteria	Brevibacterium	-1.17572926430562e-05	1.0165634829369e-05	0.261782604522287	0.641623633515983	0.196182737776245	0	0	0	0	-1.15657239714029
Blood/Urine Markers → Microbiome (Linear)	none	URXUTL	Thallium, urine (ug/L)	RSV_genus880	Proteobacteria; Pseudoxanthobacter	Proteobacteria	Pseudoxanthobacter	-6.98093663567166e-06	6.88926177321255e-06	0.323644562191115	0.641623633515983	0.196182737776245	0	0	0	0	-1.01330692104277
Blood/Urine Markers → Microbiome (Linear)	none	URXUTL	Thallium, urine (ug/L)	RSV_genus882	Proteobacteria; Variibacter	Proteobacteria	Variibacter	-1.47825242041453e-05	1.49233114975152e-05	0.334345766106249	0.641623633515983	0.196182737776245	0	0	0	0	-0.990565948221789
Blood/Urine Markers → Microbiome (Linear)	none	URXUTL	Thallium, urine (ug/L)	RSV_genus883	Proteobacteria; Xanthobacter	Proteobacteria	Xanthobacter	-5.54837874558278e-07	5.46172443070036e-07	0.322455709331764	0.641623633515983	0.196182737776245	0	0	0	0	-1.01586574276712
Blood/Urine Markers → Microbiome (Linear)	none	URXUTL	Thallium, urine (ug/L)	RSV_genus884	Proteobacteria; Amaricoccus	Proteobacteria	Amaricoccus	-1.23995629455352e-05	1.19801655775061e-05	0.313659869890683	0.641623633515983	0.196182737776245	0	0	0	0	-1.03500764370206
Blood/Urine Markers → Microbiome (Linear)	none	URXUTL	Thallium, urine (ug/L)	RSV_genus887	Proteobacteria; Gemmobacter	Proteobacteria	Gemmobacter	-4.31612321613389e-06	4.07061235015958e-06	0.302295669330189	0.641623633515983	0.196182737776245	0	0	0	0	-1.06031300572374
Blood/Urine Markers → Microbiome (Linear)	none	URXUTL	Thallium, urine (ug/L)	RSV_genus888	Proteobacteria; Haematobacter	Proteobacteria	Haematobacter	-1.00844504880186e-08	9.97985326895168e-09	0.324961169672369	0.641623633515983	0.196182737776245	0	0	0	0	-1.01048083736785
Blood/Urine Markers → Microbiome (Linear)	none	URXUTL	Thallium, urine (ug/L)	RSV_genus889	Proteobacteria; Maribius	Proteobacteria	Maribius	-5.19667227952944e-06	5.27732470115963e-06	0.33713745082846	0.641623633515983	0.196182737776245	0	0	0	0	-0.984717176562498
Blood/Urine Markers → Microbiome (Linear)	none	URXUTL	Thallium, urine (ug/L)	RSV_genus89	Actinobacteria; Cellulomonas	Actinobacteria	Cellulomonas	-2.81702649929852e-06	2.86074678734897e-06	0.33713745082846	0.641623633515983	0.196182737776245	0	0	0	0	-0.984717176562499
Blood/Urine Markers → Microbiome (Linear)	none	URXUTL	Thallium, urine (ug/L)	RSV_genus891	Proteobacteria; unclassified	Proteobacteria	NA	-4.08374457168532e-06	2.74998112385737e-06	0.153944540382334	0.641623633515983	0.196182737776245	0	0	0	0	-1.48500821924082
Blood/Urine Markers → Microbiome (Linear)	none	URXUTL	Thallium, urine (ug/L)	RSV_genus895	Proteobacteria; Paracocccus	Proteobacteria	Paracocccus	1.75095391373797e-05	1.27697786619932e-05	0.186301118241841	0.641623633515983	0.196182737776245	0	0	0	0	1.37117013543026
Blood/Urine Markers → Microbiome (Linear)	none	URXUTL	Thallium, urine (ug/L)	RSV_genus897	Proteobacteria; Rhodobacter	Proteobacteria	Rhodobacter	-2.13715224057213e-06	2.14799302626734e-06	0.332262342345138	0.641623633515983	0.196182737776245	0	0	0	0	-0.994953062899812
Blood/Urine Markers → Microbiome (Linear)	none	URXUTL	Thallium, urine (ug/L)	RSV_genus898	Proteobacteria; Rubellimicrobium	Proteobacteria	Rubellimicrobium	-5.14155761546646e-05	4.99680989143201e-05	0.316416524679991	0.641623633515983	0.196182737776245	0	0	0	0	-1.02896802703714
Blood/Urine Markers → Microbiome (Linear)	none	URXUTL	Thallium, urine (ug/L)	RSV_genus9	Acidobacteria; unclassified	Acidobacteria	NA	-4.36324481260574e-06	4.38595801082657e-06	0.332324744602642	0.641623633515983	0.196182737776245	0	0	0	0	-0.994821382656935
Blood/Urine Markers → Microbiome (Linear)	none	URXUTL	Thallium, urine (ug/L)	RSV_genus901	Proteobacteria; unclassified	Proteobacteria	NA	6.06950753871185e-07	6.07481104456993e-07	0.330288598854276	0.641623633515983	0.196182737776245	0	0	0	0	0.999126967765883
Blood/Urine Markers → Microbiome (Linear)	none	URXUTL	Thallium, urine (ug/L)	RSV_genus903	Proteobacteria; Acidicaldus	Proteobacteria	Acidicaldus	-1.42726822813969e-05	1.44702855985176e-05	0.336359232804031	0.641623633515983	0.196182737776245	0	0	0	0	-0.986344200618888
Blood/Urine Markers → Microbiome (Linear)	none	URXUTL	Thallium, urine (ug/L)	RSV_genus906	Proteobacteria; Acidocella	Proteobacteria	Acidocella	-5.35175913686561e-06	4.33393529498189e-06	0.231940184930323	0.641623633515983	0.196182737776245	0	0	0	0	-1.23484980107161
Blood/Urine Markers → Microbiome (Linear)	none	URXUTL	Thallium, urine (ug/L)	RSV_genus907	Proteobacteria; Asaia	Proteobacteria	Asaia	1.49201570979278e-07	1.72904666609872e-07	0.398947305702688	0.641623633515983	0.196182737776245	0	0	0	0	0.862912342996064
Blood/Urine Markers → Microbiome (Linear)	none	URXUTL	Thallium, urine (ug/L)	RSV_genus908	Proteobacteria; Belnapia	Proteobacteria	Belnapia	-3.7970136905169e-07	2.98295446797032e-07	0.218407884006644	0.641623633515983	0.196182737776245	0	0	0	0	-1.27290367026638
Blood/Urine Markers → Microbiome (Linear)	none	URXUTL	Thallium, urine (ug/L)	RSV_genus909	Proteobacteria; Craurococcus	Proteobacteria	Craurococcus	-2.20504163267977e-08	2.2015932558318e-08	0.329138893731006	0.641623633515983	0.196182737776245	0	0	0	0	-1.00156630968906
Blood/Urine Markers → Microbiome (Linear)	none	URXUTL	Thallium, urine (ug/L)	RSV_genus91	Actinobacteria; Tropheryma	Actinobacteria	Tropheryma	-1.51661528519767e-05	1.80299183339043e-05	0.410717039386111	0.641623633515983	0.196182737776245	0	0	0	0	-0.841165920505451
Blood/Urine Markers → Microbiome (Linear)	none	URXUTL	Thallium, urine (ug/L)	RSV_genus911	Proteobacteria; Gluconobacter	Proteobacteria	Gluconobacter	-1.21803441913978e-07	1.21458199197864e-07	0.328538528854943	0.641623633515983	0.196182737776245	0	0	0	0	-1.0028424817624
Blood/Urine Markers → Microbiome (Linear)	none	URXUTL	Thallium, urine (ug/L)	RSV_genus912	Proteobacteria; unclassified	Proteobacteria	NA	-1.25988819542621e-05	1.2822375093027e-05	0.338166342534703	0.641623633515983	0.196182737776245	0	0	0	0	-0.982570067000583
Blood/Urine Markers → Microbiome (Linear)	none	URXUTL	Thallium, urine (ug/L)	RSV_genus914	Proteobacteria; Roseococcus	Proteobacteria	Roseococcus	-8.23875008548081e-08	8.791050570836e-08	0.360429555701511	0.641623633515983	0.196182737776245	0	0	0	0	-0.93717468908808
Blood/Urine Markers → Microbiome (Linear)	none	URXUTL	Thallium, urine (ug/L)	RSV_genus915	Proteobacteria; Roseomonas	Proteobacteria	Roseomonas	8.04559176475489e-07	7.49104188845151e-07	0.296261379494807	0.641623633515983	0.196182737776245	0	0	0	0	1.07402840413405
Blood/Urine Markers → Microbiome (Linear)	none	URXUTL	Thallium, urine (ug/L)	RSV_genus919	Proteobacteria; unclassified	Proteobacteria	NA	-1.20382484622951e-07	1.23589795728897e-07	0.342271215066804	0.641623633515983	0.196182737776245	0	0	0	0	-0.974048738514127
Blood/Urine Markers → Microbiome (Linear)	none	URXUTL	Thallium, urine (ug/L)	RSV_genus920	Proteobacteria; unclassified	Proteobacteria	NA	-3.666813150523e-06	3.67779158410933e-06	0.331286301910881	0.641623633515983	0.196182737776245	0	0	0	0	-0.99701493862954
Blood/Urine Markers → Microbiome (Linear)	none	URXUTL	Thallium, urine (ug/L)	RSV_genus923	Proteobacteria; unclassified	Proteobacteria	NA	6.05437260078927e-08	6.1097084696623e-08	0.33416636761127	0.641623633515983	0.196182737776245	0	0	0	0	0.990942960838837
Blood/Urine Markers → Microbiome (Linear)	none	URXUTL	Thallium, urine (ug/L)	RSV_genus925	Proteobacteria; AEGEAN-169_marine_group	Proteobacteria	AEGEAN-169_marine_group	3.86293864129093e-06	3.89924965713037e-06	0.334287828204297	0.641623633515983	0.196182737776245	0	0	0	0	0.990687691470835
Blood/Urine Markers → Microbiome (Linear)	none	URXUTL	Thallium, urine (ug/L)	RSV_genus927	Proteobacteria; Defluviicoccus	Proteobacteria	Defluviicoccus	-2.34467485587369e-07	1.58439550223022e-07	0.155302903559143	0.641623633515983	0.196182737776245	0	0	0	0	-1.47985452658335
Blood/Urine Markers → Microbiome (Linear)	none	URXUTL	Thallium, urine (ug/L)	RSV_genus928	Proteobacteria; Dongia	Proteobacteria	Dongia	-8.45107949789555e-07	8.58224036204691e-07	0.33713745082846	0.641623633515983	0.196182737776245	0	0	0	0	-0.984717176562499
Blood/Urine Markers → Microbiome (Linear)	none	URXUTL	Thallium, urine (ug/L)	RSV_genus931	Proteobacteria; unclassified	Proteobacteria	NA	0.00012837123589043	0.000129030013540888	0.332290148627665	0.641623633515983	0.196182737776245	0	0	0	0	0.994894384396474
Blood/Urine Markers → Microbiome (Linear)	none	URXUTL	Thallium, urine (ug/L)	RSV_genus932	Proteobacteria; Skermanella	Proteobacteria	Skermanella	-8.54252214752616e-06	8.54988417531107e-06	0.330282952837874	0.641623633515983	0.196182737776245	0	0	0	0	-0.99913893245406
Blood/Urine Markers → Microbiome (Linear)	none	URXUTL	Thallium, urine (ug/L)	RSV_genus933	Proteobacteria; Telmatospirillum	Proteobacteria	Telmatospirillum	-1.52797696950315e-08	1.4397868484591e-08	0.301879655561802	0.641623633515983	0.196182737776245	0	0	0	0	-1.06125220628209
Blood/Urine Markers → Microbiome (Linear)	none	URXUTL	Thallium, urine (ug/L)	RSV_genus938	Proteobacteria; Reyranella	Proteobacteria	Reyranella	-3.61124823964523e-05	2.5901889459347e-05	0.179347739349003	0.641623633515983	0.196182737776245	0	0	0	0	-1.39420262962402
Blood/Urine Markers → Microbiome (Linear)	none	URXUTL	Thallium, urine (ug/L)	RSV_genus94	Actinobacteria; Brachybacterium	Actinobacteria	Brachybacterium	-6.48538229065269e-06	4.89118421011638e-06	0.200582798713264	0.641623633515983	0.196182737776245	0	0	0	0	-1.32593294630757
Blood/Urine Markers → Microbiome (Linear)	none	URXUTL	Thallium, urine (ug/L)	RSV_genus940	Proteobacteria; Wolbachia	Proteobacteria	Wolbachia	-1.39686142602429e-05	1.68431026174257e-05	0.417211640709637	0.641623633515983	0.196182737776245	0	0	0	0	-0.829337360077059
Blood/Urine Markers → Microbiome (Linear)	none	URXUTL	Thallium, urine (ug/L)	RSV_genus941	Proteobacteria; unclassified	Proteobacteria	NA	2.21684234185401e-07	2.19649312268671e-07	0.325529031722845	0.641623633515983	0.196182737776245	0	0	0	0	1.00926441287574
Blood/Urine Markers → Microbiome (Linear)	none	URXUTL	Thallium, urine (ug/L)	RSV_genus942	Proteobacteria; unclassified	Proteobacteria	NA	-1.50246011925619e-06	1.52438036901067e-06	0.336705362505932	0.641623633515983	0.196182737776245	0	0	0	0	-0.985620223009883
Blood/Urine Markers → Microbiome (Linear)	none	URXUTL	Thallium, urine (ug/L)	RSV_genus944	Proteobacteria; unclassified	Proteobacteria	NA	-6.05648080667698e-08	6.10321925630478e-08	0.333501231765141	0.641623633515983	0.196182737776245	0	0	0	0	-0.992342000563143
Blood/Urine Markers → Microbiome (Linear)	none	URXUTL	Thallium, urine (ug/L)	RSV_genus947	Proteobacteria; Candidatus_Captivus	Proteobacteria	Candidatus_Captivus	5.50194118420292e-07	5.01432426503739e-07	0.286246403359684	0.641623633515983	0.196182737776245	0	0	0	0	1.09724479179886
Blood/Urine Markers → Microbiome (Linear)	none	URXUTL	Thallium, urine (ug/L)	RSV_genus948	Proteobacteria; Candidatus_Hepatincola	Proteobacteria	Candidatus_Hepatincola	6.3128243208179e-06	5.97115697353845e-06	0.303668779763449	0.641623633515983	0.196182737776245	0	0	0	0	1.05721962239371
Blood/Urine Markers → Microbiome (Linear)	none	URXUTL	Thallium, urine (ug/L)	RSV_genus949	Proteobacteria; Candidatus_Odyssella	Proteobacteria	Candidatus_Odyssella	-6.86439142203836e-06	6.64817761832481e-06	0.314792193935985	0.641623633515983	0.196182737776245	0	0	0	0	-1.03252226642044
Blood/Urine Markers → Microbiome (Linear)	none	URXUTL	Thallium, urine (ug/L)	RSV_genus95	Actinobacteria; Dermabacter	Actinobacteria	Dermabacter	-3.37272747860702e-05	3.31698382498718e-05	0.32201985145341	0.641623633515983	0.196182737776245	0	0	0	0	-1.01680552470588
Blood/Urine Markers → Microbiome (Linear)	none	URXUTL	Thallium, urine (ug/L)	RSV_genus951	Proteobacteria; unclassified	Proteobacteria	NA	1.15025306356579e-07	1.16269655183676e-07	0.334949728398824	0.641623633515983	0.196182737776245	0	0	0	0	0.989297733573471
Blood/Urine Markers → Microbiome (Linear)	none	URXUTL	Thallium, urine (ug/L)	RSV_genus952	Proteobacteria; unclassified	Proteobacteria	NA	-1.04280455305324e-06	1.06616396561622e-06	0.340320085143413	0.641623633515983	0.196182737776245	0	0	0	0	-0.978090225034496
Blood/Urine Markers → Microbiome (Linear)	none	URXUTL	Thallium, urine (ug/L)	RSV_genus953	Proteobacteria; unclassified	Proteobacteria	NA	-2.69841489849612e-06	2.74029433295344e-06	0.33713745082846	0.641623633515983	0.196182737776245	0	0	0	0	-0.984717176562499
Blood/Urine Markers → Microbiome (Linear)	none	URXUTL	Thallium, urine (ug/L)	RSV_genus954	Proteobacteria; unclassified	Proteobacteria	NA	-2.47858202812536e-07	2.47323011457318e-07	0.328857649313901	0.641623633515983	0.196182737776245	0	0	0	0	-1.00216393675649
Blood/Urine Markers → Microbiome (Linear)	none	URXUTL	Thallium, urine (ug/L)	RSV_genus956	Proteobacteria; unclassified	Proteobacteria	NA	-2.56053168874015e-06	2.31558331065501e-06	0.282626216862113	0.641623633515983	0.196182737776245	0	0	0	0	-1.1057825805524
Blood/Urine Markers → Microbiome (Linear)	none	URXUTL	Thallium, urine (ug/L)	RSV_genus957	Proteobacteria; Altererythrobacter	Proteobacteria	Altererythrobacter	-0.000101625017667459	9.34438985229368e-05	0.290397591504843	0.641623633515983	0.196182737776245	0	0	0	0	-1.08755113253878
Blood/Urine Markers → Microbiome (Linear)	none	URXUTL	Thallium, urine (ug/L)	RSV_genus958	Proteobacteria; Erythrobacter	Proteobacteria	Erythrobacter	-7.4681839917606e-05	7.58880571998988e-05	0.337430435501085	0.641623633515983	0.196182737776245	0	0	0	0	-0.984105308176286
Blood/Urine Markers → Microbiome (Linear)	none	URXUTL	Thallium, urine (ug/L)	RSV_genus959	Proteobacteria; unclassified	Proteobacteria	NA	-0.000123156289252701	0.00011927966866802	0.314802231587598	0.641623633515983	0.196182737776245	0	0	0	0	-1.0325002628526
Blood/Urine Markers → Microbiome (Linear)	none	URXUTL	Thallium, urine (ug/L)	RSV_genus960	Proteobacteria; Porphyrobacter	Proteobacteria	Porphyrobacter	-1.13000407111333e-05	8.56147877099216e-06	0.202560855561832	0.641623633515983	0.196182737776245	0	0	0	0	-1.31987020156143
Blood/Urine Markers → Microbiome (Linear)	none	URXUTL	Thallium, urine (ug/L)	RSV_genus961	Proteobacteria; unclassified	Proteobacteria	NA	5.7814225487446e-05	6.43582080471187e-05	0.380258590680796	0.641623633515983	0.196182737776245	0	0	0	0	0.898319379015625
Blood/Urine Markers → Microbiome (Linear)	none	URXUTL	Thallium, urine (ug/L)	RSV_genus963	Proteobacteria; unclassified	Proteobacteria	NA	-8.25250749697359e-05	8.64675345320738e-05	0.351864483149536	0.641623633515983	0.196182737776245	0	0	0	0	-0.954405320058299
Blood/Urine Markers → Microbiome (Linear)	none	URXUTL	Thallium, urine (ug/L)	RSV_genus965	Proteobacteria; unclassified	Proteobacteria	NA	-2.96290194170855e-05	3.27773090318914e-05	0.377341435768784	0.641623633515983	0.196182737776245	0	0	0	0	-0.903949112730923
Blood/Urine Markers → Microbiome (Linear)	none	URXUTL	Thallium, urine (ug/L)	RSV_genus966	Proteobacteria; Novosphingobium	Proteobacteria	Novosphingobium	-6.71566856658572e-05	6.2848956845013e-05	0.298665128626871	0.641623633515983	0.196182737776245	0	0	0	0	-1.06854097565163
Blood/Urine Markers → Microbiome (Linear)	none	URXUTL	Thallium, urine (ug/L)	RSV_genus967	Proteobacteria; Polymorphobacter	Proteobacteria	Polymorphobacter	1.67597313690504e-07	1.6819404513104e-07	0.331552524828681	0.641623633515983	0.196182737776245	0	0	0	0	0.996452125043602
Blood/Urine Markers → Microbiome (Linear)	none	URXUTL	Thallium, urine (ug/L)	RSV_genus968	Proteobacteria; Sandaracinobacter	Proteobacteria	Sandaracinobacter	-4.14778406196527e-06	3.85345490113964e-06	0.295235305656788	0.641623633515983	0.196182737776245	0	0	0	0	-1.07638059050298
Blood/Urine Markers → Microbiome (Linear)	none	URXUTL	Thallium, urine (ug/L)	RSV_genus97	Actinobacteria; Kytococcus	Actinobacteria	Kytococcus	7.75598692285983e-07	7.68479183840472e-07	0.325529031722845	0.641623633515983	0.196182737776245	0	0	0	0	1.00926441287574
Blood/Urine Markers → Microbiome (Linear)	none	URXUTL	Thallium, urine (ug/L)	RSV_genus970	Proteobacteria; Sphingomicrobium	Proteobacteria	Sphingomicrobium	-0.000118438996127509	0.000118582143840792	0.330446298029064	0.641623633515983	0.196182737776245	0	0	0	0	-0.998792839219749
Blood/Urine Markers → Microbiome (Linear)	none	URXUTL	Thallium, urine (ug/L)	RSV_genus971	Proteobacteria; Sphingomonas	Proteobacteria	Sphingomonas	-0.000421006568484999	0.000243705703952938	0.100294825894387	0.641623633515983	0.196182737776245	0	0	0	0	-1.7275203725486
Blood/Urine Markers → Microbiome (Linear)	none	URXUTL	Thallium, urine (ug/L)	RSV_genus972	Proteobacteria; Sphingopyxis	Proteobacteria	Sphingopyxis	-7.66916536475393e-07	4.75988403622971e-07	0.123622199042759	0.641623633515983	0.196182737776245	0	0	0	0	-1.61120844675633
Blood/Urine Markers → Microbiome (Linear)	none	URXUTL	Thallium, urine (ug/L)	RSV_genus976	Proteobacteria; Achromobacter	Proteobacteria	Achromobacter	-3.03304300335316e-07	3.05644929029704e-07	0.333501231765141	0.641623633515983	0.196182737776245	0	0	0	0	-0.992342000563143
Blood/Urine Markers → Microbiome (Linear)	none	URXUTL	Thallium, urine (ug/L)	RSV_genus977	Proteobacteria; Advenella	Proteobacteria	Advenella	-1.68592392448568e-07	1.68498888784693e-07	0.32961523845932	0.641623633515983	0.196182737776245	0	0	0	0	-1.00055492154607
Blood/Urine Markers → Microbiome (Linear)	none	URXUTL	Thallium, urine (ug/L)	RSV_genus978	Proteobacteria; Alcaligenes	Proteobacteria	Alcaligenes	2.38566211082397e-06	2.45021610857907e-06	0.34246231798234	0.641623633515983	0.196182737776245	0	0	0	0	0.973653753426453
Blood/Urine Markers → Microbiome (Linear)	none	URXUTL	Thallium, urine (ug/L)	RSV_genus98	Actinobacteria; Mobilicoccus	Actinobacteria	Mobilicoccus	-4.94147287476057e-07	4.74183385287686e-07	0.310443821471576	0.641623633515983	0.196182737776245	0	0	0	0	-1.04210164845033
Blood/Urine Markers → Microbiome (Linear)	none	URXUTL	Thallium, urine (ug/L)	RSV_genus982	Proteobacteria; Kerstersia	Proteobacteria	Kerstersia	-1.90747434293871e-08	1.86279153629091e-08	0.318702894183561	0.641623633515983	0.196182737776245	0	0	0	0	-1.0239870139934
Blood/Urine Markers → Microbiome (Linear)	none	URXUTL	Thallium, urine (ug/L)	RSV_genus983	Proteobacteria; MWH-UniP1_aquatic_group	Proteobacteria	MWH-UniP1_aquatic_group	-4.82282705012495e-08	4.8733324960772e-08	0.334788388221713	0.641623633515983	0.196182737776245	0	0	0	0	-0.989636363619167
Blood/Urine Markers → Microbiome (Linear)	none	URXUTL	Thallium, urine (ug/L)	RSV_genus984	Proteobacteria; unclassified	Proteobacteria	NA	-3.37960818850599e-06	3.10598152628689e-06	0.290162810798767	0.641623633515983	0.196182737776245	0	0	0	0	-1.08809668051896
Blood/Urine Markers → Microbiome (Linear)	none	URXUTL	Thallium, urine (ug/L)	RSV_genus987	Proteobacteria; Parasutterella	Proteobacteria	Parasutterella	-1.78381877215653e-05	1.17416060268401e-05	0.145170672194878	0.641623633515983	0.196182737776245	0	0	0	0	-1.51922894370575
Blood/Urine Markers → Microbiome (Linear)	none	URXUTL	Thallium, urine (ug/L)	RSV_genus988	Proteobacteria; Pelistega	Proteobacteria	Pelistega	1.39903592482346e-07	1.35299671443831e-07	0.314106033061099	0.641623633515983	0.196182737776245	0	0	0	0	1.0340275847634
Blood/Urine Markers → Microbiome (Linear)	none	URXUTL	Thallium, urine (ug/L)	RSV_genus991	Proteobacteria; Burkholderia	Proteobacteria	Burkholderia	-5.39955689096989e-05	4.56544591325764e-05	0.251516876325927	0.641623633515983	0.196182737776245	0	0	0	0	-1.18270087819682
Blood/Urine Markers → Microbiome (Linear)	none	URXUTL	Thallium, urine (ug/L)	RSV_genus992	Proteobacteria; Cupriavidus	Proteobacteria	Cupriavidus	6.85954521471776e-06	4.64405314552929e-06	0.156043555463547	0.641623633515983	0.196182737776245	0	0	0	0	1.47706001627506
Blood/Urine Markers → Microbiome (Linear)	none	URXUTL	Thallium, urine (ug/L)	RSV_genus993	Proteobacteria; Lautropia	Proteobacteria	Lautropia	0.000359368585951215	0.000391696578987174	0.370398048331501	0.641623633515983	0.196182737776245	0	0	0	0	0.917466746532351
Blood/Urine Markers → Microbiome (Linear)	none	URXUTL	Thallium, urine (ug/L)	RSV_genus995	Proteobacteria; unclassified	Proteobacteria	NA	0.000238113135657092	0.000239843204443309	0.333290020237449	0.641623633515983	0.196182737776245	0	0	0	0	0.992786667480398
Blood/Urine Markers → Microbiome (Linear)	none	URXUTL	Thallium, urine (ug/L)	RSV_genus997	Proteobacteria; Polynucleobacter	Proteobacteria	Polynucleobacter	-4.26855659782252e-06	2.1995467993283e-06	0.0672855641276841	0.641623633515983	0.196182737776245	0	0	0	0	-1.94065277407421
Blood/Urine Markers → Microbiome (Linear)	none	URXUTL	Thallium, urine (ug/L)	RSV_genus998	Proteobacteria; Ralstonia	Proteobacteria	Ralstonia	-0.0017182265525114	0.00151790420781458	0.271730500052847	0.641623633515983	0.196182737776245	0	0	0	0	-1.13197298200078
Blood/Urine Markers → Microbiome (Linear)	none	URXUTL	Thallium, urine (ug/L)	RSV_genus155	Actinobacteria; Verrucosispora	Actinobacteria	Verrucosispora	-1.4961211007146e-08	1.91434333182885e-08	0.444119742968388	0.641852168357088	0.196252614552073	0	0	0	0	-0.781532275762309
Blood/Urine Markers → Microbiome (Linear)	none	URXUTL	Thallium, urine (ug/L)	RSV_genus731	Firmicutes; Megasphaera	Firmicutes	Megasphaera	0.00100543306876416	0.00128728282232817	0.444396193429669	0.641890515219737	0.196264339482557	0	0	0	0	0.781050637299534
Blood/Urine Markers → Microbiome (Linear)	none	URXUTL	Thallium, urine (ug/L)	RSV_genus1198	Proteobacteria; Yersinia	Proteobacteria	Yersinia	-4.08800168687519e-05	5.28229410700527e-05	0.448509231657341	0.642029703395126	0.196306897636414	0	0	0	0	-0.773906489124444
Blood/Urine Markers → Microbiome (Linear)	none	URXUTL	Thallium, urine (ug/L)	RSV_genus918	Proteobacteria; unclassified	Proteobacteria	NA	-2.00732685676042e-07	2.60513555907036e-07	0.45046308333099	0.642420637420997	0.19642642956055	0	0	0	0	-0.770526834878694
Blood/Urine Markers → Microbiome (Linear)	none	URXUTL	Thallium, urine (ug/L)	RSV_genus578	Firmicutes; Family_XIII_UCG-001	Firmicutes	Family_XIII_UCG-001	3.39082669759027e-05	4.46793250530931e-05	0.457209743793053	0.643609681735117	0.19678999155655	0	0	0	0	0.758925228516972
Blood/Urine Markers → Microbiome (Linear)	none	URXUTL	Thallium, urine (ug/L)	RSV_genus194	Actinobacteria; Collinsella	Actinobacteria	Collinsella	-6.28837173853904e-07	8.28914618858658e-07	0.457383862052988	0.643686296219825	0.196813417188926	0	0	0	0	-0.758627196996184
Blood/Urine Markers → Microbiome (Linear)	none	URXUTL	Thallium, urine (ug/L)	RSV_genus812	Proteobacteria; Bartonella	Proteobacteria	Bartonella	2.55722236313934e-07	3.37310267099338e-07	0.457679273821647	0.643766952797144	0.196838078730883	0	0	0	0	0.758121709466448
Blood/Urine Markers → Microbiome (Linear)	none	URXUTL	Thallium, urine (ug/L)	RSV_genus186	Actinobacteria; Streptomyces	Actinobacteria	Streptomyces	7.11490399142567e-08	9.4068364694528e-08	0.458712901250854	0.643953417596356	0.196895092177548	0	0	0	0	0.756354595355216
Blood/Urine Markers → Microbiome (Linear)	none	URXUTL	Thallium, urine (ug/L)	RSV_genus1067	Proteobacteria; Vogesella	Proteobacteria	Vogesella	-1.61956221685913e-08	2.14889158902861e-08	0.46028395233743	0.644327620995261	0.197009508547905	0	0	0	0	-0.753673300750944
Blood/Urine Markers → Microbiome (Linear)	none	URXUTL	Thallium, urine (ug/L)	RSV_genus1335	Verrucomicrobia; Chthoniobacter	Verrucomicrobia	Chthoniobacter	-1.49497433988187e-08	1.98358405212485e-08	0.460283952337429	0.644327620995261	0.197009508547905	0	0	0	0	-0.753673300750945
Blood/Urine Markers → Microbiome (Linear)	none	URXUTL	Thallium, urine (ug/L)	RSV_genus183	Actinobacteria; Kitasatospora	Actinobacteria	Kitasatospora	-4.35665559510029e-09	5.7805624675299e-09	0.460283952337429	0.644327620995261	0.197009508547905	0	0	0	0	-0.753673300750946
Blood/Urine Markers → Microbiome (Linear)	none	URXUTL	Thallium, urine (ug/L)	RSV_genus405	Chloroflexi; Herpetosiphon	Chloroflexi	Herpetosiphon	-1.24581640455963e-08	1.65299262069961e-08	0.46028395233743	0.644327620995261	0.197009508547905	0	0	0	0	-0.753673300750944
Blood/Urine Markers → Microbiome (Linear)	none	URXUTL	Thallium, urine (ug/L)	RSV_genus482	Firmicutes; Thermobacillus	Firmicutes	Thermobacillus	-8.72222050634598e-09	1.15729461262e-08	0.46028395233743	0.644327620995261	0.197009508547905	0	0	0	0	-0.753673300750945
Blood/Urine Markers → Microbiome (Linear)	none	URXUTL	Thallium, urine (ug/L)	RSV_genus547	Firmicutes; Clostridium_sensu_stricto_8	Firmicutes	Clostridium_sensu_stricto_8	-1.86872015218137e-08	2.47948302045385e-08	0.460283952337429	0.644327620995261	0.197009508547905	0	0	0	0	-0.753673300750945
Blood/Urine Markers → Microbiome (Linear)	none	URXUTL	Thallium, urine (ug/L)	RSV_genus74	Actinobacteria; unclassified	Actinobacteria	NA	1.04244276502646e-07	1.38851322712816e-07	0.461993534651041	0.644905119159485	0.197186084292625	0	0	0	0	0.75076185423349
Blood/Urine Markers → Microbiome (Linear)	none	URXUTL	Thallium, urine (ug/L)	RSV_genus133	Actinobacteria; unclassified	Actinobacteria	NA	1.06643399605888e-07	1.42446435417086e-07	0.4632323752594	0.645267282516852	0.197296819301841	0	0	0	0	0.748656147790809
Blood/Urine Markers → Microbiome (Linear)	none	URXUTL	Thallium, urine (ug/L)	RSV_genus752	Gemmatimonadetes; unclassified	Gemmatimonadetes	NA	-4.09734860067501e-06	5.49115313552007e-06	0.464696014677303	0.645621611005106	0.197405158722752	0	0	0	0	-0.746172707180738
Blood/Urine Markers → Microbiome (Linear)	none	URXUTL	Thallium, urine (ug/L)	RSV_genus1263	Proteobacteria; Alkanibacter	Proteobacteria	Alkanibacter	-1.98445348278098e-09	2.67552165909116e-09	0.467334829183728	0.646373034197388	0.197634913755749	0	0	0	0	-0.741707126921586
Blood/Urine Markers → Microbiome (Linear)	none	URXUTL	Thallium, urine (ug/L)	RSV_genus289	Bacteroidetes; Fibrisoma	Bacteroidetes	Fibrisoma	-5.86035377492417e-08	7.95743098189685e-08	0.470445117110338	0.647546187211347	0.197993616830397	0	0	0	0	-0.736463035401308
Blood/Urine Markers → Microbiome (Linear)	none	URXUTL	Thallium, urine (ug/L)	RSV_genus599	Firmicutes; Fusicatenibacter	Firmicutes	Fusicatenibacter	-1.17916105147225e-06	1.61834783516064e-06	0.475119657065488	0.649232691028769	0.198509281963177	0	0	0	0	-0.728620279184422
Blood/Urine Markers → Microbiome (Linear)	none	URXUTL	Thallium, urine (ug/L)	RSV_genus934	Proteobacteria; Thalassospira	Proteobacteria	Thalassospira	3.15707409927513e-06	4.33761004381243e-06	0.475587885523926	0.649425803406258	0.198568327972294	0	0	0	0	0.727837234649222
Blood/Urine Markers → Microbiome (Linear)	none	URXUTL	Thallium, urine (ug/L)	RSV_genus1304	Spirochaetae; Sphaerochaeta	Spirochaetae	Sphaerochaeta	-9.58616368592595e-08	1.32292871335284e-07	0.477516446876257	0.65019455332196	0.198803380821425	0	0	0	0	-0.724616798257457
Blood/Urine Markers → Microbiome (Linear)	none	URXUTL	Thallium, urine (ug/L)	RSV_genus1264	Proteobacteria; Nevskia	Proteobacteria	Nevskia	-6.70206355760465e-09	9.27203386098815e-09	0.478591097927793	0.650678385483088	0.198951317264281	0	0	0	0	-0.722825612814403
Blood/Urine Markers → Microbiome (Linear)	none	URXUTL	Thallium, urine (ug/L)	RSV_genus259	Bacteroidetes; Prevotella	Bacteroidetes	Prevotella	0.00280670566467963	0.00390958717224643	0.481551641070955	0.652084569238916	0.199381271780643	0	0	0	0	0.717903333785216
Blood/Urine Markers → Microbiome (Linear)	none	URXUTL	Thallium, urine (ug/L)	RSV_genus1188	Proteobacteria; Pantoea	Proteobacteria	Pantoea	-5.28286297755688e-05	7.40957948105332e-05	0.484525113734441	0.653356903815101	0.199770300593618	0	0	0	0	-0.712977435637939
Blood/Urine Markers → Microbiome (Linear)	none	URXUTL	Thallium, urine (ug/L)	RSV_genus900	Proteobacteria; Tabrizicola	Proteobacteria	Tabrizicola	-1.62596107708696e-06	2.28519838005206e-06	0.485407806177603	0.653778573539501	0.199899230259934	0	0	0	0	-0.711518567175738
Blood/Urine Markers → Microbiome (Linear)	none	URXUTL	Thallium, urine (ug/L)	RSV_genus36	Actinobacteria; Actinotignum	Actinobacteria	Actinotignum	-1.71509100080416e-07	2.42644605925947e-07	0.488249462017013	0.655288730368914	0.200360975566357	0	0	0	0	-0.70683252745688
Blood/Urine Markers → Microbiome (Linear)	none	URXUTL	Thallium, urine (ug/L)	RSV_genus443	Cyanobacteria; unclassified	Cyanobacteria	NA	-5.020888765459e-08	7.15105561711875e-08	0.491117819346789	0.656593077911324	0.200759792658675	0	0	0	0	-0.702118545049434
Blood/Urine Markers → Microbiome (Linear)	none	URXUTL	Thallium, urine (ug/L)	RSV_genus818	Proteobacteria; Bosea	Proteobacteria	Bosea	-5.57628894792703e-06	7.98419333761379e-06	0.493377537687711	0.657615675927489	0.201072462061697	0	0	0	0	-0.698416071872527
Blood/Urine Markers → Microbiome (Linear)	none	URXUTL	Thallium, urine (ug/L)	RSV_genus475	Firmicutes; Gemella	Firmicutes	Gemella	0.00489730984205849	0.00701912272484277	0.493809352543497	0.657884004014778	0.201154506014003	0	0	0	0	0.697709675986352
Blood/Urine Markers → Microbiome (Linear)	none	URXUTL	Thallium, urine (ug/L)	RSV_genus527	Firmicutes; unclassified	Firmicutes	NA	4.48777676823447e-07	6.46411902770274e-07	0.495921489994124	0.658901308647316	0.201465556912908	0	0	0	0	0.694259612021618
Blood/Urine Markers → Microbiome (Linear)	none	URXUTL	Thallium, urine (ug/L)	RSV_genus746	Fusobacteria; Leptotrichia	Fusobacteria	Leptotrichia	0.00284077198879718	0.00409361499840805	0.496110112384854	0.659003798752206	0.201496894270701	0	0	0	0	0.69395192022257
Blood/Urine Markers → Microbiome (Linear)	none	URXUTL	Thallium, urine (ug/L)	RSV_genus771	Parcubacteria; unclassified	Parcubacteria	NA	8.39367822887441e-07	1.21867424423268e-06	0.499302267677938	0.660535762002264	0.201965307104752	0	0	0	0	0.688754871828722
Blood/Urine Markers → Microbiome (Linear)	none	URXUTL	Thallium, urine (ug/L)	RSV_genus667	Firmicutes; Ruminiclostridium	Firmicutes	Ruminiclostridium	-4.23869556323551e-06	6.15644126819303e-06	0.499460543571964	0.660627520183462	0.201993363071303	0	0	0	0	-0.688497685364845
Blood/Urine Markers → Microbiome (Linear)	none	URXUTL	Thallium, urine (ug/L)	RSV_genus263	Bacteroidetes; Prevotella_7	Bacteroidetes	Prevotella_7	0.00650882208064261	0.00948873077384898	0.501028208540364	0.661432333212502	0.2022394425721	0	0	0	0	0.685952867224453
Blood/Urine Markers → Microbiome (Linear)	none	URXUTL	Thallium, urine (ug/L)	RSV_genus204	Actinobacteria; Slackia	Actinobacteria	Slackia	3.27857522916862e-05	4.83683535114575e-05	0.506047910834453	0.664098452087154	0.203054634645372	0	0	0	0	0.677834780626138
Blood/Urine Markers → Microbiome (Linear)	none	URXUTL	Thallium, urine (ug/L)	RSV_genus758	Gracilibacteria; unclassified	Gracilibacteria	NA	5.76835112347606e-05	8.5335948893123e-05	0.507212493276154	0.664747775411436	0.203253171639344	0	0	0	0	0.675957928434182
Blood/Urine Markers → Microbiome (Linear)	none	URXUTL	Thallium, urine (ug/L)	RSV_genus1088	Proteobacteria; Bdellovibrio	Proteobacteria	Bdellovibrio	1.57171446935924e-06	2.33594253951906e-06	0.50915081437331	0.665933062407234	0.203615584798305	0	0	0	0	0.67283952527481
Blood/Urine Markers → Microbiome (Linear)	none	URXUTL	Thallium, urine (ug/L)	RSV_genus246	Bacteroidetes; Macellibacteroides	Bacteroidetes	Macellibacteroides	-4.7041970811263e-06	6.99348308278654e-06	0.509266022951465	0.666006374103336	0.203638000570575	0	0	0	0	-0.67265438772634
Blood/Urine Markers → Microbiome (Linear)	none	URXUTL	Thallium, urine (ug/L)	RSV_genus588	Firmicutes; Anaerostipes	Firmicutes	Anaerostipes	-3.47686964912886e-06	5.17827826437309e-06	0.510026116035477	0.666401550889862	0.203758829760519	0	0	0	0	-0.671433528987804
Blood/Urine Markers → Microbiome (Linear)	none	URXUTL	Thallium, urine (ug/L)	RSV_genus654	Firmicutes; Anaerofilum	Firmicutes	Anaerofilum	8.10046408876521e-06	1.21319189811226e-05	0.512355481845613	0.667600196926484	0.204125327577628	0	0	0	0	0.667698498594459
Blood/Urine Markers → Microbiome (Linear)	none	URXUTL	Thallium, urine (ug/L)	RSV_genus375	Bacteroidetes; unclassified	Bacteroidetes	NA	6.62867255872743e-06	9.96571971057422e-06	0.513949923335175	0.668395787171986	0.204368587121631	0	0	0	0	0.665147400412438
Blood/Urine Markers → Microbiome (Linear)	none	URXUTL	Thallium, urine (ug/L)	RSV_genus823	Proteobacteria; Rhodopseudomonas	Proteobacteria	Rhodopseudomonas	-9.90153594658108e-06	1.49160712843142e-05	0.514782772883363	0.668868610869729	0.204513157618513	0	0	0	0	-0.663816614834336
Blood/Urine Markers → Microbiome (Linear)	none	URXUTL	Thallium, urine (ug/L)	RSV_genus245	Bacteroidetes; Dysgonomonas	Bacteroidetes	Dysgonomonas	3.69933032119185e-08	5.62743772198612e-08	0.518825570280246	0.671249071803272	0.205241006966195	0	0	0	0	0.657373835829182
Blood/Urine Markers → Microbiome (Linear)	none	URXUTL	Thallium, urine (ug/L)	RSV_genus1313	TM6; unclassified	TM6	NA	-2.60199884835741e-06	3.96202395161959e-06	0.519227550124312	0.671503731791398	0.205318871762725	0	0	0	0	-0.656734759842571
Blood/Urine Markers → Microbiome (Linear)	none	URXUTL	Thallium, urine (ug/L)	RSV_genus707	Firmicutes; Erysipelotrichaceae_UCG-003	Firmicutes	Erysipelotrichaceae_UCG-003	4.29457277933093e-05	6.55685562861845e-05	0.520335698202407	0.672168285313993	0.205522065539655	0	0	0	0	0.654974430211118
Blood/Urine Markers → Microbiome (Linear)	none	URXUTL	Thallium, urine (ug/L)	RSV_genus730	Firmicutes; Megamonas	Firmicutes	Megamonas	-9.72618922018609e-07	1.4862121153381e-06	0.520679907831785	0.672366539905997	0.205582683831445	0	0	0	0	-0.654428067152007
Blood/Urine Markers → Microbiome (Linear)	none	URXUTL	Thallium, urine (ug/L)	RSV_genus373	Bacteroidetes; Sphingobacterium	Bacteroidetes	Sphingobacterium	-2.21681949480884e-05	3.39217485801942e-05	0.521258706473224	0.672650091471008	0.205669382511822	0	0	0	0	-0.65350979462868
Blood/Urine Markers → Microbiome (Linear)	none	URXUTL	Thallium, urine (ug/L)	RSV_genus518	Firmicutes; Tetragenococcus	Firmicutes	Tetragenococcus	-2.79517789904323e-06	4.28720356999571e-06	0.522222731234156	0.673234484491508	0.205848066426675	0	0	0	0	-0.651981613050863
Blood/Urine Markers → Microbiome (Linear)	none	URXUTL	Thallium, urine (ug/L)	RSV_genus1323	Tenericutes; unclassified	Tenericutes	NA	-8.42592912759e-08	1.2972651454053e-07	0.523780960614989	0.674253536082216	0.206159651475226	0	0	0	0	-0.649514800997563
Blood/Urine Markers → Microbiome (Linear)	none	URXUTL	Thallium, urine (ug/L)	RSV_genus307	Bacteroidetes; unclassified	Bacteroidetes	NA	-1.53637388777555e-07	2.37603576974953e-07	0.525617717008044	0.675293708798561	0.206477694515715	0	0	0	0	-0.646612272145007
Blood/Urine Markers → Microbiome (Linear)	none	URXUTL	Thallium, urine (ug/L)	RSV_genus1205	Proteobacteria; Legionella	Proteobacteria	Legionella	-1.28289213098855e-06	1.98876447004494e-06	0.526595185309188	0.675847419926571	0.206646997140113	0	0	0	0	-0.645069916680258
Blood/Urine Markers → Microbiome (Linear)	none	URXUTL	Thallium, urine (ug/L)	RSV_genus629	Firmicutes; Roseburia	Firmicutes	Roseburia	-2.14395672916811e-06	3.32700347613131e-06	0.527013252713849	0.676089462722725	0.206721004106079	0	0	0	0	-0.644410727115059
Blood/Urine Markers → Microbiome (Linear)	none	URXUTL	Thallium, urine (ug/L)	RSV_genus555	Firmicutes; Defluviitaleaceae_UCG-011	Firmicutes	Defluviitaleaceae_UCG-011	4.82798714406467e-05	7.4961103291366e-05	0.527232180834535	0.676214742117993	0.20675930951359	0	0	0	0	0.644065646325773
Blood/Urine Markers → Microbiome (Linear)	none	URXUTL	Thallium, urine (ug/L)	RSV_genus950	Proteobacteria; unclassified	Proteobacteria	NA	3.05790143542867e-09	4.7574527868546e-09	0.528060825503637	0.676744153043449	0.206921182112009	0	0	0	0	0.642760227464161
Blood/Urine Markers → Microbiome (Linear)	none	URXUTL	Thallium, urine (ug/L)	RSV_genus852	Proteobacteria; unclassified	Proteobacteria	NA	3.08237215586874e-05	4.81334243605999e-05	0.529573054798754	0.677619105584261	0.207188707458512	0	0	0	0	0.64038081578751
Blood/Urine Markers → Microbiome (Linear)	none	URXUTL	Thallium, urine (ug/L)	RSV_genus477	Firmicutes; unclassified	Firmicutes	NA	0.000289724641844103	0.000455334570527093	0.532178783421692	0.679114042307118	0.207645799067631	0	0	0	0	0.636289578251701
Blood/Urine Markers → Microbiome (Linear)	none	URXUTL	Thallium, urine (ug/L)	RSV_genus1046	Proteobacteria; unclassified	Proteobacteria	NA	2.23705398178841e-06	3.5231597591973e-06	0.53302919712929	0.679676225505883	0.207817692111005	0	0	0	0	0.634956724840117
Blood/Urine Markers → Microbiome (Linear)	none	URXUTL	Thallium, urine (ug/L)	RSV_genus1255	Proteobacteria; unclassified	Proteobacteria	NA	-2.47220894429288e-06	3.94638643156047e-06	0.538475062099361	0.683003344075346	0.208834991343401	0	0	0	0	-0.626448774636428
Blood/Urine Markers → Microbiome (Linear)	none	URXUTL	Thallium, urine (ug/L)	RSV_genus1275	Proteobacteria; Lysobacter	Proteobacteria	Lysobacter	3.48123808051416e-07	5.56401257745733e-07	0.538974782888071	0.683326109697611	0.208933680107543	0	0	0	0	0.625670418973969
Blood/Urine Markers → Microbiome (Linear)	none	URXUTL	Thallium, urine (ug/L)	RSV_genus761	Lentisphaerae; unclassified	Lentisphaerae	NA	-9.7383680992827e-08	1.56117997016959e-07	0.540187882581312	0.684013721003362	0.209143924028499	0	0	0	0	-0.623782541754287
Blood/Urine Markers → Microbiome (Linear)	none	URXUTL	Thallium, urine (ug/L)	RSV_genus717	Firmicutes; Turicibacter	Firmicutes	Turicibacter	-8.92628415426982e-06	1.45084346714193e-05	0.545690371246236	0.687609471144242	0.210243360006459	0	0	0	0	-0.615247913122841
Blood/Urine Markers → Microbiome (Linear)	none	URXUTL	Thallium, urine (ug/L)	RSV_genus663	Firmicutes; unclassified	Firmicutes	NA	-1.82517063064102e-05	2.97144290637761e-05	0.546344018550234	0.688012034578298	0.210366447736549	0	0	0	0	-0.614237152840346
Blood/Urine Markers → Microbiome (Linear)	none	URXUTL	Thallium, urine (ug/L)	RSV_genus371	Bacteroidetes; Pedobacter	Bacteroidetes	Pedobacter	-2.74598461467213e-07	4.47162756244995e-07	0.546438803992695	0.688058400568108	0.210380624594049	0	0	0	0	-0.614090636199504
Blood/Urine Markers → Microbiome (Linear)	none	URXUTL	Thallium, urine (ug/L)	RSV_genus353	Bacteroidetes; Sediminibacterium	Bacteroidetes	Sediminibacterium	-1.73494327193799e-06	2.83069505932778e-06	0.547207034972464	0.688561644273232	0.210534496307438	0	0	0	0	-0.612903628111038
Blood/Urine Markers → Microbiome (Linear)	none	URXUTL	Thallium, urine (ug/L)	RSV_genus640	Firmicutes; unclassified	Firmicutes	NA	1.14902632695641e-06	1.89208024350827e-06	0.550853159634936	0.690754201860063	0.211204892358405	0	0	0	0	0.60728202775687
Blood/Urine Markers → Microbiome (Linear)	none	URXUTL	Thallium, urine (ug/L)	RSV_genus38	Actinobacteria; Mobiluncus	Actinobacteria	Mobiluncus	1.53835395080325e-05	2.54324950522402e-05	0.552416768099429	0.691799387894172	0.211524468270117	0	0	0	0	0.604877322356047
Blood/Urine Markers → Microbiome (Linear)	none	URXUTL	Thallium, urine (ug/L)	RSV_genus32	Actinobacteria; unclassified	Actinobacteria	NA	1.34848072728212e-05	2.23277120626174e-05	0.55302078872537	0.692185433098122	0.211642505388858	0	0	0	0	0.603949353834526
Blood/Urine Markers → Microbiome (Linear)	none	URXUTL	Thallium, urine (ug/L)	RSV_genus749	Fusobacteria; Sneathia	Fusobacteria	Sneathia	8.70054253647331e-05	0.00014417901290435	0.553343255579078	0.692377985467124	0.211701380169872	0	0	0	0	0.603454161684778
Blood/Urine Markers → Microbiome (Linear)	none	URXUTL	Thallium, urine (ug/L)	RSV_genus1034	Proteobacteria; unclassified	Proteobacteria	NA	-1.972898025373e-05	3.28395664283184e-05	0.555093815410995	0.693422843411276	0.212020855764852	0	0	0	0	-0.600768597137056
Blood/Urine Markers → Microbiome (Linear)	none	URXUTL	Thallium, urine (ug/L)	RSV_genus322	Bacteroidetes; Cloacibacterium	Bacteroidetes	Cloacibacterium	0.0009079867741986	0.00153710935828901	0.56167591683778	0.697800693778245	0.213359426580675	0	0	0	0	0.590710588873975
Blood/Urine Markers → Microbiome (Linear)	none	URXUTL	Thallium, urine (ug/L)	RSV_genus1027	Proteobacteria; Schlegelella	Proteobacteria	Schlegelella	8.29794220335468e-06	1.41163624316297e-05	0.56357218782853	0.699058715297195	0.213744079035598	0	0	0	0	0.587824394814485
Blood/Urine Markers → Microbiome (Linear)	none	URXUTL	Thallium, urine (ug/L)	RSV_genus738	Firmicutes; Sporomusa	Firmicutes	Sporomusa	1.86327213023245e-07	3.18279597767603e-07	0.565154512170701	0.700166279949663	0.21408272782351	0	0	0	0	0.585419908565093
Blood/Urine Markers → Microbiome (Linear)	none	URXUTL	Thallium, urine (ug/L)	RSV_genus344	Bacteroidetes; Flavihumibacter	Bacteroidetes	Flavihumibacter	1.03562219356135e-07	1.77007832245418e-07	0.565384050385424	0.700307930458508	0.214126038860044	0	0	0	0	0.58507139510385
Blood/Urine Markers → Microbiome (Linear)	none	URXUTL	Thallium, urine (ug/L)	RSV_genus332	Bacteroidetes; unclassified	Bacteroidetes	NA	0.000121552793398117	0.000207891603389962	0.565633234903011	0.700494239116427	0.214183004564973	0	0	0	0	0.584693135345677
Blood/Urine Markers → Microbiome (Linear)	none	URXUTL	Thallium, urine (ug/L)	RSV_genus598	Firmicutes; Eisenbergiella	Firmicutes	Eisenbergiella	1.75986357183104e-05	3.01780124195126e-05	0.566643227072791	0.701132880056866	0.214378275314999	0	0	0	0	0.583160861413504
Blood/Urine Markers → Microbiome (Linear)	none	URXUTL	Thallium, urine (ug/L)	RSV_genus569	Firmicutes; Peptoniphilus	Firmicutes	Peptoniphilus	-2.99289460294941e-05	5.14186376015606e-05	0.567366687726685	0.701618163589572	0.214526655528992	0	0	0	0	-0.582064158553001
Blood/Urine Markers → Microbiome (Linear)	none	URXUTL	Thallium, urine (ug/L)	RSV_genus857	Proteobacteria; unclassified	Proteobacteria	NA	-2.73931427557019e-07	4.72771405932536e-07	0.569115409221797	0.702851825645167	0.214903859838364	0	0	0	0	-0.579416233976107
Blood/Urine Markers → Microbiome (Linear)	none	URXUTL	Thallium, urine (ug/L)	RSV_genus1235	Proteobacteria; unclassified	Proteobacteria	NA	0.00058256760990631	0.00101241892415386	0.571758836979357	0.704662955245296	0.215457630530185	0	0	0	0	0.575421494015629
Blood/Urine Markers → Microbiome (Linear)	none	URXUTL	Thallium, urine (ug/L)	RSV_genus1128	Proteobacteria; Desulfomonile	Proteobacteria	Desulfomonile	5.52857516460388e-09	9.62206230691900e-09	0.572321260435824	0.705075788225758	0.215583858275113	0	0	0	0	0.574572787855303
Blood/Urine Markers → Microbiome (Linear)	none	URXUTL	Thallium, urine (ug/L)	RSV_genus201	Actinobacteria; Olsenella	Actinobacteria	Olsenella	5.86492256699691e-05	0.000102127939424641	0.572520593097947	0.70519122981204	0.21561915567575	0	0	0	0	0.574272094398281
Blood/Urine Markers → Microbiome (Linear)	none	URXUTL	Thallium, urine (ug/L)	RSV_genus713	Firmicutes; Incertae_Sedis	Firmicutes	Incertae_Sedis	1.01815721649306e-05	1.77598872214887e-05	0.573171641463722	0.705644261101452	0.215757674449081	0	0	0	0	0.573290361473206
Blood/Urine Markers → Microbiome (Linear)	none	URXUTL	Thallium, urine (ug/L)	RSV_genus980	Proteobacteria; Castellaniella	Proteobacteria	Castellaniella	3.10354995788635e-06	5.41508005211824e-06	0.573277395008761	0.70570655003855	0.215776719904352	0	0	0	0	0.57313094691413
Blood/Urine Markers → Microbiome (Linear)	none	URXUTL	Thallium, urine (ug/L)	RSV_genus1050	Proteobacteria; Methylobacillus	Proteobacteria	Methylobacillus	1.23861648386771e-06	2.18489028697598e-06	0.577418075240599	0.708529667775432	0.216639915924192	0	0	0	0	0.566900997844625
Blood/Urine Markers → Microbiome (Linear)	none	URXUTL	Thallium, urine (ug/L)	RSV_genus521	Firmicutes; Pediococcus	Firmicutes	Pediococcus	-2.27626508140541e-06	4.0253722766043e-06	0.578365059529551	0.709169278533762	0.216835483205579	0	0	0	0	-0.565479395442551
Blood/Urine Markers → Microbiome (Linear)	none	URXUTL	Thallium, urine (ug/L)	RSV_genus340	Bacteroidetes; unclassified	Bacteroidetes	NA	-9.61732358409377e-05	0.000172902520913149	0.584546926318581	0.713386889765971	0.218125059329633	0	0	0	0	-0.556228071939139
Blood/Urine Markers → Microbiome (Linear)	none	URXUTL	Thallium, urine (ug/L)	RSV_genus850	Proteobacteria; unclassified	Proteobacteria	NA	1.76068842777437e-07	3.22371303329919e-07	0.591306791849735	0.718040068658118	0.219547814550511	0	0	0	0	0.546167853524002
Blood/Urine Markers → Microbiome (Linear)	none	URXUTL	Thallium, urine (ug/L)	RSV_genus374	Bacteroidetes; unclassified	Bacteroidetes	NA	-6.20025584815205e-05	0.000113709889470798	0.59191217438683	0.718513117275417	0.21969245381876	0	0	0	0	-0.545269710225543
Blood/Urine Markers → Microbiome (Linear)	none	URXUTL	Thallium, urine (ug/L)	RSV_genus480	Firmicutes; Paenibacillus	Firmicutes	Paenibacillus	1.05133578594582e-05	1.93503005339779e-05	0.593229064393411	0.719481012639867	0.219988397347895	0	0	0	0	0.543317549047746
Blood/Urine Markers → Microbiome (Linear)	none	URXUTL	Thallium, urine (ug/L)	RSV_genus1233	Proteobacteria; Haemophilus	Proteobacteria	Haemophilus	0.00508898857428797	0.00938290415475748	0.593870019466231	0.719918883034648	0.220122280528551	0	0	0	0	0.542368171980918
Blood/Urine Markers → Microbiome (Linear)	none	URXUTL	Thallium, urine (ug/L)	RSV_genus262	Bacteroidetes; Prevotella_6	Bacteroidetes	Prevotella_6	0.00112240608627752	0.00208061190048671	0.595835811267274	0.721276389252925	0.220537351408952	0	0	0	0	0.539459610903387
Blood/Urine Markers → Microbiome (Linear)	none	URXUTL	Thallium, urine (ug/L)	RSV_genus964	Proteobacteria; Blastomonas	Proteobacteria	Blastomonas	1.03737570296518e-05	1.92452018378182e-05	0.596125882991544	0.721442838082729	0.220588244776068	0	0	0	0	0.539030825297277
Blood/Urine Markers → Microbiome (Linear)	none	URXUTL	Thallium, urine (ug/L)	RSV_genus655	Firmicutes; Anaerotruncus	Firmicutes	Anaerotruncus	2.10131462402368e-06	3.92855252804885e-06	0.598935684204015	0.723400894582233	0.221186939812733	0	0	0	0	0.534882659458118
Blood/Urine Markers → Microbiome (Linear)	none	URXUTL	Thallium, urine (ug/L)	RSV_genus709	Firmicutes; Erysipelotrichaceae_UCG-006	Firmicutes	Erysipelotrichaceae_UCG-006	2.52312343284599e-05	4.71718241966047e-05	0.598937933319009	0.723400894582233	0.221186939812733	0	0	0	0	0.534879342874257
Blood/Urine Markers → Microbiome (Linear)	none	URXUTL	Thallium, urine (ug/L)	RSV_genus485	Firmicutes; unclassified	Firmicutes	NA	1.29288397032601e-06	2.42476319458959e-06	0.600077231652823	0.724176458920335	0.221424076238548	0	0	0	0	0.533200096904655
Blood/Urine Markers → Microbiome (Linear)	none	URXUTL	Thallium, urine (ug/L)	RSV_genus1326	Tenericutes; unclassified	Tenericutes	NA	1.02693328071261e-05	1.94002291311441e-05	0.602699611513537	0.726058890849247	0.221999648318816	0	0	0	0	0.529340799931083
Blood/Urine Markers → Microbiome (Linear)	none	URXUTL	Thallium, urine (ug/L)	RSV_genus10	Acidobacteria; Bryobacter	Acidobacteria	Bryobacter	7.35149295917282e-08	1.41077547740623e-07	0.608320607220381	0.729997886690699	0.223204035046329	0	0	0	0	0.52109588498723
Blood/Urine Markers → Microbiome (Linear)	none	URXUTL	Thallium, urine (ug/L)	RSV_genus513	Firmicutes; unclassified	Firmicutes	NA	3.35337578932352e-06	6.44160995058308e-06	0.608672887960674	0.730210280072974	0.223268976412331	0	0	0	0	0.520580385190814
Blood/Urine Markers → Microbiome (Linear)	none	URXUTL	Thallium, urine (ug/L)	RSV_genus119	Actinobacteria; Leifsonia	Actinobacteria	Leifsonia	-3.90322529809701e-09	7.53388567742288e-09	0.610376643580985	0.731436886411408	0.223644023366773	0	0	0	0	-0.518089265648664
Blood/Urine Markers → Microbiome (Linear)	none	URXUTL	Thallium, urine (ug/L)	RSV_genus233	Bacteroidetes; Phocaeicola	Bacteroidetes	Phocaeicola	3.63618080343669e-05	7.11013366510824e-05	0.614957277746108	0.734738412407754	0.224653497418178	0	0	0	0	0.511408220253386
Blood/Urine Markers → Microbiome (Linear)	none	URXUTL	Thallium, urine (ug/L)	RSV_genus926	Proteobacteria; Azospirillum	Proteobacteria	Azospirillum	-2.26448417044487e-07	4.47387624894162e-07	0.618568974238963	0.737408512681363	0.225469906843347	0	0	0	0	-0.506157087152461
Blood/Urine Markers → Microbiome (Linear)	none	URXUTL	Thallium, urine (ug/L)	RSV_genus53	Actinobacteria; Corynebacterium_1	Actinobacteria	Corynebacterium_1	3.21670564757065e-05	6.38428396382568e-05	0.620160645115156	0.738516008206028	0.225808534494752	0	0	0	0	0.503847520849165
Blood/Urine Markers → Microbiome (Linear)	none	URXUTL	Thallium, urine (ug/L)	RSV_genus659	Firmicutes; Fastidiosipila	Firmicutes	Fastidiosipila	-2.3791296412019e-06	4.73630789106244e-06	0.621216243194908	0.739316004542681	0.226053141244469	0	0	0	0	-0.502317352655936
Blood/Urine Markers → Microbiome (Linear)	none	URXUTL	Thallium, urine (ug/L)	RSV_genus902	Proteobacteria; Acetobacter	Proteobacteria	Acetobacter	1.60292685729951e-06	3.19310746749252e-06	0.621438106895774	0.739469912476183	0.226100200109172	0	0	0	0	0.501995900112394
Blood/Urine Markers → Microbiome (Linear)	none	URXUTL	Thallium, urine (ug/L)	RSV_genus815	Proteobacteria; Methylovirgula	Proteobacteria	Methylovirgula	2.11752742732927e-09	4.22122104390908e-09	0.621684753863567	0.739638514279327	0.226151751769066	0	0	0	0	0.501638602978328
Blood/Urine Markers → Microbiome (Linear)	none	URXUTL	Thallium, urine (ug/L)	RSV_genus62	Actinobacteria; Rhodococcus	Actinobacteria	Rhodococcus	1.54761939681829e-06	3.11196200827718e-06	0.624674360098491	0.741668398614311	0.226772408873019	0	0	0	0	0.49731307538522
Blood/Urine Markers → Microbiome (Linear)	none	URXUTL	Thallium, urine (ug/L)	RSV_genus510	Firmicutes; Dolosigranulum	Firmicutes	Dolosigranulum	9.09354145912089e-07	1.83361594054347e-06	0.625628296084047	0.742290749709822	0.226962698842711	0	0	0	0	0.49593490425403
Blood/Urine Markers → Microbiome (Linear)	none	URXUTL	Thallium, urine (ug/L)	RSV_genus1134	Proteobacteria; Sulfurospirillum	Proteobacteria	Sulfurospirillum	1.36550736538499e-07	2.75914396353306e-07	0.626343314779863	0.742779490460365	0.227112136135067	0	0	0	0	0.494902543481809
Blood/Urine Markers → Microbiome (Linear)	none	URXUTL	Thallium, urine (ug/L)	RSV_genus273	Bacteroidetes; unclassified	Bacteroidetes	NA	-3.74315198998005e-07	7.57489913716453e-07	0.626863344234249	0.743158957045337	0.22722816177634	0	0	0	0	-0.49415205697131
Blood/Urine Markers → Microbiome (Linear)	none	URXUTL	Thallium, urine (ug/L)	RSV_genus305	Bacteroidetes; unclassified	Bacteroidetes	NA	-1.54696563332978e-07	3.14120794919523e-07	0.628026305904869	0.744038292637615	0.227497027283946	0	0	0	0	-0.492474760776696
Blood/Urine Markers → Microbiome (Linear)	none	URXUTL	Thallium, urine (ug/L)	RSV_genus479	Firmicutes; Cohnella	Firmicutes	Cohnella	5.13831118037705e-08	1.04757846901474e-07	0.629400853370344	0.744976638578651	0.227783935786186	0	0	0	0	0.490494156987563
Blood/Urine Markers → Microbiome (Linear)	none	URXUTL	Thallium, urine (ug/L)	RSV_genus722	Firmicutes; Phascolarctobacterium	Firmicutes	Phascolarctobacterium	-1.59852412736386e-05	3.26766185293643e-05	0.630303167259052	0.745552587366964	0.227960037793979	0	0	0	0	-0.489195087896677
Blood/Urine Markers → Microbiome (Linear)	none	URXUTL	Thallium, urine (ug/L)	RSV_genus591	Firmicutes; Butyrivibrio_2	Firmicutes	Butyrivibrio_2	-4.90947471188121e-05	0.000100408530934938	0.630473496778194	0.745693760968116	0.228003203011295	0	0	0	0	-0.488949959347819
Blood/Urine Markers → Microbiome (Linear)	none	URXUTL	Thallium, urine (ug/L)	RSV_genus689	Firmicutes; Pelospora	Firmicutes	Pelospora	-2.46687466936631e-06	5.06295430199827e-06	0.631662153602799	0.746541280942097	0.228262340580628	0	0	0	0	-0.487240161024694
Blood/Urine Markers → Microbiome (Linear)	none	URXUTL	Thallium, urine (ug/L)	RSV_genus986	Proteobacteria; Parapusillimonas	Proteobacteria	Parapusillimonas	-9.97373227729445e-07	2.04759093314531e-06	0.631762464500798	0.746590878767488	0.228277505603649	0	0	0	0	-0.487095938736834
Blood/Urine Markers → Microbiome (Linear)	none	URXUTL	Thallium, urine (ug/L)	RSV_genus791	Planctomycetes; Singulisphaera	Planctomycetes	Singulisphaera	-9.51019262337849e-06	1.96405295998277e-05	0.633769422256099	0.74795721640269	0.228695276776652	0	0	0	0	-0.484212636682767
Blood/Urine Markers → Microbiome (Linear)	none	URXUTL	Thallium, urine (ug/L)	RSV_genus520	Firmicutes; unclassified	Firmicutes	NA	4.71925291222178e-08	9.74929303195313e-08	0.633875024638829	0.748044124477973	0.228721849775608	0	0	0	0	0.484061038759889
Blood/Urine Markers → Microbiome (Linear)	none	URXUTL	Thallium, urine (ug/L)	RSV_genus644	Firmicutes; Peptococcus	Firmicutes	Peptococcus	6.92954485384611e-05	0.000145597407431674	0.639544703914719	0.752070959334752	0.229953094146154	0	0	0	0	0.47593875303707
Blood/Urine Markers → Microbiome (Linear)	none	URXUTL	Thallium, urine (ug/L)	RSV_genus1063	Proteobacteria; Neisseria	Proteobacteria	Neisseria	-0.00231670420193704	0.00498671400491231	0.647515113613894	0.757717774746164	0.231679663507475	0	0	0	0	-0.464575309443234
Blood/Urine Markers → Microbiome (Linear)	none	URXUTL	Thallium, urine (ug/L)	RSV_genus1201	Proteobacteria; Coxiella	Proteobacteria	Coxiella	2.62058426525456e-06	5.73193564716166e-06	0.652718749315913	0.761464266846926	0.232825190322559	0	0	0	0	0.457190105850581
Blood/Urine Markers → Microbiome (Linear)	none	URXUTL	Thallium, urine (ug/L)	RSV_genus646	Firmicutes; Filifactor	Firmicutes	Filifactor	0.000163128447242044	0.000357755036134836	0.653574517037646	0.762120708434907	0.233025903795682	0	0	0	0	0.455978059748575
Blood/Urine Markers → Microbiome (Linear)	none	URXUTL	Thallium, urine (ug/L)	RSV_genus719	Firmicutes; unclassified	Firmicutes	NA	-8.89030880033534e-06	1.95684889289461e-05	0.654747692175731	0.762929479150534	0.233273193398085	0	0	0	0	-0.454317593587138
Blood/Urine Markers → Microbiome (Linear)	none	URXUTL	Thallium, urine (ug/L)	RSV_genus848	Proteobacteria; unclassified	Proteobacteria	NA	-2.77045018113593e-08	6.19492844780833e-08	0.659777975424048	0.766511873093332	0.234368545587094	0	0	0	0	-0.447212619883619
Blood/Urine Markers → Microbiome (Linear)	none	URXUTL	Thallium, urine (ug/L)	RSV_genus59	Actinobacteria; Gordonia	Actinobacteria	Gordonia	2.96431367744686e-07	6.68628968237253e-07	0.662525316161836	0.768548872730912	0.234991378264811	0	0	0	0	0.443342095282211
Blood/Urine Markers → Microbiome (Linear)	none	URXUTL	Thallium, urine (ug/L)	RSV_genus796	Proteobacteria; Caulobacter	Proteobacteria	Caulobacter	7.74312883578788e-07	1.75847680725186e-06	0.66466560837669	0.770069819804315	0.23545642279448	0	0	0	0	0.440331587192714
Blood/Urine Markers → Microbiome (Linear)	none	URXUTL	Thallium, urine (ug/L)	RSV_genus1084	Proteobacteria; unclassified	Proteobacteria	NA	1.0974745415864e-07	2.52783746606542e-07	0.669065681179223	0.773259451779646	0.236431684148228	0	0	0	0	0.434155501023816
Blood/Urine Markers → Microbiome (Linear)	none	URXUTL	Thallium, urine (ug/L)	RSV_genus1280	Proteobacteria; Rhodanobacter	Proteobacteria	Rhodanobacter	9.66012760205315e-09	2.22881518434765e-08	0.669590604145474	0.773648357750045	0.236550595974452	0	0	0	0	0.433419857774371
Blood/Urine Markers → Microbiome (Linear)	none	URXUTL	Thallium, urine (ug/L)	RSV_genus1244	Proteobacteria; Psychrobacter	Proteobacteria	Psychrobacter	2.61552304633321e-08	6.1329536922585e-08	0.674558031218799	0.777272393624575	0.237658680593731	0	0	0	0	0.426470372609323
Blood/Urine Markers → Microbiome (Linear)	none	URXUTL	Thallium, urine (ug/L)	RSV_genus1311	Synergistetes; Pyramidobacter	Synergistetes	Pyramidobacter	-3.64862766051419e-06	8.55548145292594e-06	0.674560684013385	0.777272393624575	0.237658680593731	0	0	0	0	-0.426466667082351
Blood/Urine Markers → Microbiome (Linear)	none	URXUTL	Thallium, urine (ug/L)	RSV_genus96	Actinobacteria; Dermacoccus	Actinobacteria	Dermacoccus	4.24638456908365e-07	9.98389508412392e-07	0.675379333592785	0.777796338495353	0.237818881892162	0	0	0	0	0.425323436725224
Blood/Urine Markers → Microbiome (Linear)	none	URXUTL	Thallium, urine (ug/L)	RSV_genus209	Actinobacteria; Rubrobacter	Actinobacteria	Rubrobacter	-3.24969437574943e-07	7.64096047128597e-07	0.675396693626653	0.777810899187015	0.237823333966875	0	0	0	0	-0.425299200010454
Blood/Urine Markers → Microbiome (Linear)	none	URXUTL	Thallium, urine (ug/L)	RSV_genus536	Firmicutes; unclassified	Firmicutes	NA	9.28734906676368e-09	2.20130433742033e-08	0.677831782009405	0.779602483986678	0.238371128643686	0	0	0	0	0.421902092722325
Blood/Urine Markers → Microbiome (Linear)	none	URXUTL	Thallium, urine (ug/L)	RSV_genus543	Firmicutes; Clostridium_sensu_stricto_2	Firmicutes	Clostridium_sensu_stricto_2	1.85754057680328e-09	4.4027763996559e-09	0.677831782009405	0.779602483986678	0.238371128643686	0	0	0	0	0.421902092722324
Blood/Urine Markers → Microbiome (Linear)	none	URXUTL	Thallium, urine (ug/L)	RSV_genus702	Firmicutes; Dielma	Firmicutes	Dielma	4.33426134587432e-09	1.02731449325304e-08	0.677831782009405	0.779602483986678	0.238371128643686	0	0	0	0	0.421902092722324
Blood/Urine Markers → Microbiome (Linear)	none	URXUTL	Thallium, urine (ug/L)	RSV_genus533	Firmicutes; Catabacter	Firmicutes	Catabacter	-2.2745679865948e-06	5.58186335784357e-06	0.688200897162497	0.78698223167253	0.240627559095249	0	0	0	0	-0.407492595353236
Blood/Urine Markers → Microbiome (Linear)	none	URXUTL	Thallium, urine (ug/L)	RSV_genus566	Firmicutes; Murdochiella	Firmicutes	Murdochiella	-9.61355541130394e-06	2.3773019656085e-05	0.690442420802823	0.788562985600093	0.241110890158914	0	0	0	0	-0.404389326655996
Blood/Urine Markers → Microbiome (Linear)	none	URXUTL	Thallium, urine (ug/L)	RSV_genus625	Firmicutes; Moryella	Firmicutes	Moryella	3.11220330652867e-06	7.73634802925105e-06	0.691965329303428	0.789631827932149	0.241437699216438	0	0	0	0	0.402283260106896
Blood/Urine Markers → Microbiome (Linear)	none	URXUTL	Thallium, urine (ug/L)	RSV_genus673	Firmicutes; Ruminococcaceae_UCG-002	Firmicutes	Ruminococcaceae_UCG-002	-0.000172264007355168	0.000428271993983419	0.692003583770371	0.7896620058198	0.241446926402455	0	0	0	0	-0.402230381101775
Blood/Urine Markers → Microbiome (Linear)	none	URXUTL	Thallium, urine (ug/L)	RSV_genus747	Fusobacteria; unclassified	Fusobacteria	NA	0.000387194771501481	0.000962838249444958	0.692069723486375	0.789700900681606	0.241458818889072	0	0	0	0	0.402138959191416
Blood/Urine Markers → Microbiome (Linear)	none	URXUTL	Thallium, urine (ug/L)	RSV_genus106	Actinobacteria; Phycicoccus	Actinobacteria	Phycicoccus	3.35038175769371e-07	8.53275222628219e-07	0.698948571087691	0.794644415997451	0.242970347327616	0	0	0	0	0.39264960107174
Blood/Urine Markers → Microbiome (Linear)	none	URXUTL	Thallium, urine (ug/L)	RSV_genus660	Firmicutes; Flavonifractor	Firmicutes	Flavonifractor	-1.01844268487861e-06	2.67704576032106e-06	0.707842133394455	0.801047214692038	0.244928066014583	0	0	0	0	-0.380435291758505
Blood/Urine Markers → Microbiome (Linear)	none	URXUTL	Thallium, urine (ug/L)	RSV_genus924	Proteobacteria; unclassified	Proteobacteria	NA	-1.14390369660737e-06	3.02881352166181e-06	0.709858843882152	0.802526206115865	0.245380282191665	0	0	0	0	-0.377673860878616
Blood/Urine Markers → Microbiome (Linear)	none	URXUTL	Thallium, urine (ug/L)	RSV_genus1004	Proteobacteria; Brachymonas	Proteobacteria	Brachymonas	-8.09007478134968e-08	2.15251274533944e-07	0.711196945256387	0.803504893645328	0.245679525531417	0	0	0	0	-0.375843292861614
Blood/Urine Markers → Microbiome (Linear)	none	URXUTL	Thallium, urine (ug/L)	RSV_genus642	Firmicutes; unclassified	Firmicutes	NA	-8.56226943947486e-09	2.3603576007419e-08	0.720793399426715	0.810200285330492	0.247726707403572	0	0	0	0	-0.362753060671128
Blood/Urine Markers → Microbiome (Linear)	none	URXUTL	Thallium, urine (ug/L)	RSV_genus251	Bacteroidetes; Parabacteroides	Bacteroidetes	Parabacteroides	1.27019002509126e-05	3.54099048072061e-05	0.7237668131263	0.812337631450819	0.248380222005525	0	0	0	0	0.358710375531078
Blood/Urine Markers → Microbiome (Linear)	none	URXUTL	Thallium, urine (ug/L)	RSV_genus1153	Proteobacteria; unclassified	Proteobacteria	NA	-4.65115169640488e-06	1.30888836899995e-05	0.726240870280683	0.81405509884403	0.2489053545562	0	0	0	0	-0.35535128942727
Blood/Urine Markers → Microbiome (Linear)	none	URXUTL	Thallium, urine (ug/L)	RSV_genus979	Proteobacteria; Bordetella	Proteobacteria	Bordetella	-8.83280032191586e-07	2.51877453233043e-06	0.729687651315876	0.816602581714568	0.249684272504159	0	0	0	0	-0.350678483069446
Blood/Urine Markers → Microbiome (Linear)	none	URXUTL	Thallium, urine (ug/L)	RSV_genus481	Firmicutes; Saccharibacillus	Firmicutes	Saccharibacillus	1.11344928837236e-08	3.19297413421744e-08	0.731135116781873	0.817669213111338	0.250010405546469	0	0	0	0	0.348718543141363
Blood/Urine Markers → Microbiome (Linear)	none	URXUTL	Thallium, urine (ug/L)	RSV_genus1124	Proteobacteria; unclassified	Proteobacteria	NA	-3.38035967274971e-08	9.81243147811556e-08	0.734255855495635	0.819891888738751	0.250690010484624	0	0	0	0	-0.34449765894303
Blood/Urine Markers → Microbiome (Linear)	none	URXUTL	Thallium, urine (ug/L)	RSV_genus658	Firmicutes; Faecalibacterium	Firmicutes	Faecalibacterium	1.83626315405831e-05	5.45665887983573e-05	0.740168714302328	0.824193906632996	0.252005394775927	0	0	0	0	0.336517857263159
Blood/Urine Markers → Microbiome (Linear)	none	URXUTL	Thallium, urine (ug/L)	RSV_genus1307	Spirochaetae; Treponema_2	Spirochaetae	Treponema_2	-0.000722751676608988	0.00216726369532859	0.742419779917355	0.825694868234797	0.252464328551051	0	0	0	0	-0.333485804319445
Blood/Urine Markers → Microbiome (Linear)	none	URXUTL	Thallium, urine (ug/L)	RSV_genus52	Actinobacteria; Corynebacterium	Actinobacteria	Corynebacterium	0.000324584467939686	0.000985958157687188	0.745600406463778	0.827835794081933	0.253118937689691	0	0	0	0	0.329207142726098
Blood/Urine Markers → Microbiome (Linear)	none	URXUTL	Thallium, urine (ug/L)	RSV_genus546	Firmicutes; Clostridium_sensu_stricto_7	Firmicutes	Clostridium_sensu_stricto_7	8.66599293063383e-09	2.65604065635971e-08	0.747782889312943	0.829367741608166	0.253587345716027	0	0	0	0	0.326274859907875
Blood/Urine Markers → Microbiome (Linear)	none	URXUTL	Thallium, urine (ug/L)	RSV_genus589	Firmicutes; Blautia	Firmicutes	Blautia	-3.48865063605237e-06	1.0732433014135e-05	0.748690107697323	0.830016000329127	0.253785557197061	0	0	0	0	-0.32505682834989
Blood/Urine Markers → Microbiome (Linear)	none	URXUTL	Thallium, urine (ug/L)	RSV_genus780	Planctomycetes; unclassified	Planctomycetes	NA	-1.32029889897803e-07	4.07357263199298e-07	0.749393159259541	0.830506269441064	0.253935461800948	0	0	0	0	-0.32411325837391
Blood/Urine Markers → Microbiome (Linear)	none	URXUTL	Thallium, urine (ug/L)	RSV_genus561	Firmicutes; Anaerococcus	Firmicutes	Anaerococcus	7.00673363452858e-06	2.16228964235932e-05	0.749446020494431	0.830547154465445	0.25394796279935	0	0	0	0	0.324042325193927
Blood/Urine Markers → Microbiome (Linear)	none	URXUTL	Thallium, urine (ug/L)	RSV_genus508	Firmicutes; Atopostipes	Firmicutes	Atopostipes	-1.83748442091029e-06	5.67699710419291e-06	0.749722093936888	0.830725260819288	0.254002420569119	0	0	0	0	-0.32367189681199
Blood/Urine Markers → Microbiome (Linear)	none	URXUTL	Thallium, urine (ug/L)	RSV_genus582	Firmicutes; [Eubacterium]_brachy_group	Firmicutes	[Eubacterium]_brachy_group	0.000141406396635395	0.000445185626346901	0.75422637550194	0.833921366639028	0.254979661364479	0	0	0	0	0.317634685997716
Blood/Urine Markers → Microbiome (Linear)	none	URXUTL	Thallium, urine (ug/L)	RSV_genus683	Firmicutes; Ruminococcaceae_UCG-014	Firmicutes	Ruminococcaceae_UCG-014	-0.000141445294808614	0.000447720026837966	0.755504693354168	0.834798809461377	0.255247948139059	0	0	0	0	-0.315923537768848
Blood/Urine Markers → Microbiome (Linear)	none	URXUTL	Thallium, urine (ug/L)	RSV_genus1161	Proteobacteria; Cardiobacterium	Proteobacteria	Cardiobacterium	4.51602941874896e-05	0.000143999574036667	0.757231125676799	0.836086705462411	0.255641735010764	0	0	0	0	0.313614081774925
Blood/Urine Markers → Microbiome (Linear)	none	URXUTL	Thallium, urine (ug/L)	RSV_genus1150	Proteobacteria; Succinivibrio	Proteobacteria	Succinivibrio	9.18048463220608e-07	2.96596934321142e-06	0.760289406296276	0.83832640444741	0.256326545007964	0	0	0	0	0.309527293436751
Blood/Urine Markers → Microbiome (Linear)	none	URXUTL	Thallium, urine (ug/L)	RSV_genus240	Bacteroidetes; unclassified	Bacteroidetes	NA	2.87531398779429e-05	9.31155796456784e-05	0.760841741338245	0.838722050713128	0.256447517745789	0	0	0	0	0.308789785633659
Blood/Urine Markers → Microbiome (Linear)	none	URXUTL	Thallium, urine (ug/L)	RSV_genus1277	Proteobacteria; unclassified	Proteobacteria	NA	2.70824702372998e-07	8.80383367032733e-07	0.761717091786283	0.839332408832785	0.256634140745136	0	0	0	0	0.307621330109623
Blood/Urine Markers → Microbiome (Linear)	none	URXUTL	Thallium, urine (ug/L)	RSV_genus232	Bacteroidetes; unclassified	Bacteroidetes	NA	2.82912056804081e-05	9.66875223420988e-05	0.772995909337127	0.847237947349359	0.259051336915542	0	0	0	0	0.292604516023365
Blood/Urine Markers → Microbiome (Linear)	none	URXUTL	Thallium, urine (ug/L)	RSV_genus813	Proteobacteria; Chelatococcus	Proteobacteria	Chelatococcus	-2.79511871886432e-06	1.00446882948107e-05	0.78381211558892	0.854829354311141	0.261372484272872	0	0	0	0	-0.278268338133333
Blood/Urine Markers → Microbiome (Linear)	none	URXUTL	Thallium, urine (ug/L)	RSV_genus969	Proteobacteria; Sphingobium	Proteobacteria	Sphingobium	3.65382550540693e-06	1.36723370139977e-05	0.79216194422204	0.860739131067076	0.263179456652104	0	0	0	0	0.267242206044669
Blood/Urine Markers → Microbiome (Linear)	none	URXUTL	Thallium, urine (ug/L)	RSV_genus453	Elusimicrobia; unclassified	Elusimicrobia	NA	1.50239341238687e-06	5.71058758020646e-06	0.795313736947141	0.862981693484394	0.263865142171904	0	0	0	0	0.263089111459271
Blood/Urine Markers → Microbiome (Linear)	none	URXUTL	Thallium, urine (ug/L)	RSV_genus1298	Saccharibacteria; unclassified	Saccharibacteria	NA	-3.01938502682329e-05	0.000115106272992708	0.795903274008343	0.863435243464957	0.264003819540158	0	0	0	0	-0.262312813048389
Blood/Urine Markers → Microbiome (Linear)	none	URXUTL	Thallium, urine (ug/L)	RSV_genus1139	Proteobacteria; Wolinella	Proteobacteria	Wolinella	-2.69987097517039e-06	1.04669157266784e-05	0.799223897880677	0.865817565624696	0.264732237976058	0	0	0	0	-0.257943318325272
Blood/Urine Markers → Microbiome (Linear)	none	URXUTL	Thallium, urine (ug/L)	RSV_genus1140	Proteobacteria; unclassified	Proteobacteria	NA	1.02375272128784e-09	4.02198223133787e-09	0.801813493420869	0.867578814512412	0.265270757149369	0	0	0	0	0.254539344632386
Blood/Urine Markers → Microbiome (Linear)	none	URXUTL	Thallium, urine (ug/L)	RSV_genus1218	Proteobacteria; Marinomonas	Proteobacteria	Marinomonas	-2.06972931752713e-06	8.31157326937646e-06	0.806019074327166	0.870634000270134	0.266204910249497	0	0	0	0	-0.249017755176741
Blood/Urine Markers → Microbiome (Linear)	none	URXUTL	Thallium, urine (ug/L)	RSV_genus1180	Proteobacteria; Erwinia	Proteobacteria	Erwinia	-4.90715373380202e-09	1.97137038110085e-08	0.806092867281396	0.870685459947678	0.26622064455213	0	0	0	0	-0.248920942550724
Blood/Urine Markers → Microbiome (Linear)	none	URXUTL	Thallium, urine (ug/L)	RSV_genus631	Firmicutes; Stomatobaculum	Firmicutes	Stomatobaculum	-0.000239796204547381	0.000983523221149251	0.809988540924669	0.873438206207698	0.267062323800655	0	0	0	0	-0.243813465092545
Blood/Urine Markers → Microbiome (Linear)	none	URXUTL	Thallium, urine (ug/L)	RSV_genus605	Firmicutes; Lachnoclostridium	Firmicutes	Lachnoclostridium	2.53180755007114e-05	0.00010579495657674	0.813425685356921	0.87592700455191	0.267823298377394	0	0	0	0	0.239312688619013
Blood/Urine Markers → Microbiome (Linear)	none	URXUTL	Thallium, urine (ug/L)	RSV_genus500	Firmicutes; Aerococcus	Firmicutes	Aerococcus	2.97073909989932e-06	1.26144487860195e-05	0.816338188628546	0.877927281893888	0.268434902851984	0	0	0	0	0.235502886435417
Blood/Urine Markers → Microbiome (Linear)	none	URXUTL	Thallium, urine (ug/L)	RSV_genus203	Actinobacteria; Senegalimassilia	Actinobacteria	Senegalimassilia	5.69726688719149e-07	2.53599128625063e-06	0.824644951142479	0.883535353404638	0.270149625884543	0	0	0	0	0.224656406277117
Blood/Urine Markers → Microbiome (Linear)	none	URXUTL	Thallium, urine (ug/L)	RSV_genus1241	Proteobacteria; Moraxella	Proteobacteria	Moraxella	3.86150535703253e-05	0.000172562507163565	0.825321462667305	0.884013313971099	0.270295767029568	0	0	0	0	0.223774296079992
Blood/Urine Markers → Microbiome (Linear)	none	URXUTL	Thallium, urine (ug/L)	RSV_genus1135	Proteobacteria; Helicobacter	Proteobacteria	Helicobacter	-1.64264605339533e-08	7.47010320995164e-08	0.828297453147314	0.886090735016093	0.270930958950239	0	0	0	0	-0.219896031852278
Blood/Urine Markers → Microbiome (Linear)	none	URXUTL	Thallium, urine (ug/L)	RSV_genus257	Bacteroidetes; unclassified	Bacteroidetes	NA	9.26820530561059e-05	0.00043097022241002	0.832016402604106	0.888650563624289	0.271713651728936	0	0	0	0	0.215054424265836
Blood/Urine Markers → Microbiome (Linear)	none	URXUTL	Thallium, urine (ug/L)	RSV_genus132	Actinobacteria; Micrococcus	Actinobacteria	Micrococcus	-1.55158746663157e-06	7.40329121091352e-06	0.836225737258849	0.89151294857129	0.272588854084552	0	0	0	0	-0.209580769204959
Blood/Urine Markers → Microbiome (Linear)	none	URXUTL	Thallium, urine (ug/L)	RSV_genus604	Firmicutes; Lachnoanaerobaculum	Firmicutes	Lachnoanaerobaculum	0.000132144622416399	0.000641815580653317	0.839065419203483	0.893573640346933	0.273218930866548	0	0	0	0	0.205891889196405
Blood/Urine Markers → Microbiome (Linear)	none	URXUTL	Thallium, urine (ug/L)	RSV_genus1261	Proteobacteria; Vibrio	Proteobacteria	Vibrio	2.018888978491e-07	9.82200138228541e-07	0.839330554465856	0.893762460238409	0.27327666440584	0	0	0	0	0.205547617019499
Blood/Urine Markers → Microbiome (Linear)	none	URXUTL	Thallium, urine (ug/L)	RSV_genus602	Firmicutes; Incertae_Sedis	Firmicutes	Incertae_Sedis	4.58134425412359e-06	2.2339394029576e-05	0.839691357022758	0.894028925543335	0.273358138794114	0	0	0	0	0.205079164101684
Blood/Urine Markers → Microbiome (Linear)	none	URXUTL	Thallium, urine (ug/L)	RSV_genus319	Bacteroidetes; Capnocytophaga	Bacteroidetes	Capnocytophaga	0.000231152469878316	0.0011378143747212	0.841173871567456	0.895140876195369	0.273698128644539	0	0	0	0	0.203154815946982
Blood/Urine Markers → Microbiome (Linear)	none	URXUTL	Thallium, urine (ug/L)	RSV_genus79	Actinobacteria; hgcI_clade	Actinobacteria	hgcI_clade	5.77852336675185e-08	2.86376068271437e-07	0.842232672294823	0.895878589635658	0.273923691785998	0	0	0	0	0.201780944952242
Blood/Urine Markers → Microbiome (Linear)	none	URXUTL	Thallium, urine (ug/L)	RSV_genus990	Proteobacteria; Sutterella	Proteobacteria	Sutterella	-1.22616071627336e-06	6.09138441612672e-06	0.842607819972574	0.89614322639835	0.274004607079496	0	0	0	0	-0.201294259647633
Blood/Urine Markers → Microbiome (Linear)	none	URXUTL	Thallium, urine (ug/L)	RSV_genus633	Firmicutes; Tyzzerella	Firmicutes	Tyzzerella	-5.38179210075984e-08	2.67531250293079e-07	0.842707471150442	0.896212555457073	0.27402580512121	0	0	0	0	-0.201164988944809
Blood/Urine Markers → Microbiome (Linear)	none	URXUTL	Thallium, urine (ug/L)	RSV_genus1160	Proteobacteria; Shewanella	Proteobacteria	Shewanella	-6.06863514734401e-07	3.05912921672156e-06	0.844856648490275	0.897600862566709	0.274450293677141	0	0	0	0	-0.198377862372473
Blood/Urine Markers → Microbiome (Linear)	none	URXUTL	Thallium, urine (ug/L)	RSV_genus668	Firmicutes; Ruminiclostridium_1	Firmicutes	Ruminiclostridium_1	-7.48451948804203e-08	3.87032274676924e-07	0.848711876419477	0.900170522009844	0.275235992330329	0	0	0	0	-0.193382308860152
Blood/Urine Markers → Microbiome (Linear)	none	URXUTL	Thallium, urine (ug/L)	RSV_genus1029	Proteobacteria; Tepidicella	Proteobacteria	Tepidicella	-6.91131247894851e-09	3.62277151592911e-08	0.850726217875804	0.901569514931084	0.275663748178277	0	0	0	0	-0.190774175201496
Blood/Urine Markers → Microbiome (Linear)	none	URXUTL	Thallium, urine (ug/L)	RSV_genus274	Bacteroidetes; Rikenellaceae_RC9_gut_group	Bacteroidetes	Rikenellaceae_RC9_gut_group	-5.77160127972458e-06	3.13139950178858e-05	0.855720273157006	0.905093804407139	0.276741334354989	0	0	0	0	-0.184313795682346
Blood/Urine Markers → Microbiome (Linear)	none	URXUTL	Thallium, urine (ug/L)	RSV_genus768	Nitrospirae; Nitrospira	Nitrospirae	Nitrospira	1.91167903978744e-09	1.05665953535511e-08	0.858348444073309	0.90687951791598	0.277287333826874	0	0	0	0	0.180917218443969
Blood/Urine Markers → Microbiome (Linear)	none	URXUTL	Thallium, urine (ug/L)	RSV_genus512	Firmicutes; Marinilactibacillus	Firmicutes	Marinilactibacillus	7.46089976802229e-07	4.18825483768251e-06	0.860499697740838	0.908326151171384	0.277729656175644	0	0	0	0	0.178138629504948
Blood/Urine Markers → Microbiome (Linear)	none	URXUTL	Thallium, urine (ug/L)	RSV_genus712	Firmicutes; Holdemania	Firmicutes	Holdemania	3.4141885241883e-07	2.08699511115094e-06	0.871778774097389	0.915943993579282	0.280058886430677	0	0	0	0	0.163593508482415
Blood/Urine Markers → Microbiome (Linear)	none	URXUTL	Thallium, urine (ug/L)	RSV_genus169	Actinobacteria; unclassified	Actinobacteria	NA	2.55172766050462e-07	1.58899627461996e-06	0.874113483168789	0.917506209853937	0.280536549424605	0	0	0	0	0.160587391000328
Blood/Urine Markers → Microbiome (Linear)	none	URXUTL	Thallium, urine (ug/L)	RSV_genus1133	Proteobacteria; Campylobacter	Proteobacteria	Campylobacter	9.24747366867833e-05	0.000601794958016118	0.879494357929654	0.921133084056718	0.281645501890667	0	0	0	0	0.153664857863942
Blood/Urine Markers → Microbiome (Linear)	none	URXUTL	Thallium, urine (ug/L)	RSV_genus714	Firmicutes; unclassified	Firmicutes	NA	1.716058234554e-06	1.11956363173267e-05	0.879794304805092	0.921357213196647	0.281714031580021	0	0	0	0	0.153279205032606
Blood/Urine Markers → Microbiome (Linear)	none	URXUTL	Thallium, urine (ug/L)	RSV_genus358	Bacteroidetes; unclassified	Bacteroidetes	NA	2.33765849666949e-07	1.57817876812489e-06	0.883805758588048	0.92406480304296	0.28254190381084	0	0	0	0	0.148123808524365
Blood/Urine Markers → Microbiome (Linear)	none	URXUTL	Thallium, urine (ug/L)	RSV_genus1162	Proteobacteria; unclassified	Proteobacteria	NA	2.47976771076982e-06	1.72997901971495e-05	0.887530250604286	0.926561929206432	0.28330542470024	0	0	0	0	0.143340912375828
Blood/Urine Markers → Microbiome (Linear)	none	URXUTL	Thallium, urine (ug/L)	RSV_genus943	Proteobacteria; unclassified	Proteobacteria	NA	-0.00011249940505233	0.000824483333748953	0.892902249951334	0.93037111396909	0.284470120413425	0	0	0	0	-0.136448367659285
Blood/Urine Markers → Microbiome (Linear)	none	URXUTL	Thallium, urine (ug/L)	RSV_genus172	Actinobacteria; Tessaracoccus	Actinobacteria	Tessaracoccus	-6.20796166870326e-07	4.82406995039208e-06	0.898957578889764	0.93445890558522	0.285720002912791	0	0	0	0	-0.128687223289511
Blood/Urine Markers → Microbiome (Linear)	none	URXUTL	Thallium, urine (ug/L)	RSV_genus798	Proteobacteria; Phenylobacterium	Proteobacteria	Phenylobacterium	4.99924664246462e-08	3.94006213844676e-07	0.900366622833689	0.935394415051844	0.286006044135076	0	0	0	0	0.126882431464276
Blood/Urine Markers → Microbiome (Linear)	none	URXUTL	Thallium, urine (ug/L)	RSV_genus716	Firmicutes; Solobacterium	Firmicutes	Solobacterium	5.82860949961995e-05	0.000481331806791021	0.904888540553604	0.938393726224821	0.286923113031265	0	0	0	0	0.121093379190512
Blood/Urine Markers → Microbiome (Linear)	none	URXUTL	Thallium, urine (ug/L)	RSV_genus1237	Proteobacteria; Pasteurella	Proteobacteria	Pasteurella	7.16451458758953e-07	6.12388193832877e-06	0.908093419135681	0.940498919418499	0.287566796559598	0	0	0	0	0.116993022722197
Blood/Urine Markers → Microbiome (Linear)	none	URXUTL	Thallium, urine (ug/L)	RSV_genus835	Proteobacteria; unclassified	Proteobacteria	NA	6.76963256649341e-08	5.96841561427902e-07	0.910884100104451	0.942317149148918	0.288122738186102	0	0	0	0	0.113424282154506
Blood/Urine Markers → Microbiome (Linear)	none	URXUTL	Thallium, urine (ug/L)	RSV_genus538	Firmicutes; Clostridium_sensu_stricto_1	Firmicutes	Clostridium_sensu_stricto_1	-1.0930605356413e-06	9.94535423962135e-06	0.913635981145662	0.944052260721683	0.288653265618246	0	0	0	0	-0.109906646792595
Blood/Urine Markers → Microbiome (Linear)	none	URXUTL	Thallium, urine (ug/L)	RSV_genus249	Bacteroidetes; Odoribacter	Bacteroidetes	Odoribacter	-1.11053195121761e-06	1.0917453742433e-05	0.920044135993355	0.948460057117314	0.290000992726919	0	0	0	0	-0.101720783748439
Blood/Urine Markers → Microbiome (Linear)	none	URXUTL	Thallium, urine (ug/L)	RSV_genus367	Bacteroidetes; Mucilaginibacter	Bacteroidetes	Mucilaginibacter	3.83736456593224e-08	3.7819927199217e-07	0.920245175775415	0.948612877590284	0.290047719089867	0	0	0	0	0.101464091819079
Blood/Urine Markers → Microbiome (Linear)	none	URXUTL	Thallium, urine (ug/L)	RSV_genus877	Proteobacteria; Labrys	Proteobacteria	Labrys	1.30564968453671e-09	1.32540173969693e-08	0.922559409099393	0.950167064428402	0.290522927004586	0	0	0	0	0.0985097307051418
Blood/Urine Markers → Microbiome (Linear)	none	URXUTL	Thallium, urine (ug/L)	RSV_genus1053	Proteobacteria; unclassified	Proteobacteria	NA	3.83942441628229e-07	3.93259736725652e-06	0.923248074671247	0.95060581464977	0.290657079200877	0	0	0	0	0.0976307528517921
Blood/Urine Markers → Microbiome (Linear)	none	URXUTL	Thallium, urine (ug/L)	RSV_genus282	Bacteroidetes; unclassified	Bacteroidetes	NA	-8.68069530460687e-09	9.06265713888701e-08	0.924694143050523	0.951573012476906	0.290952809451115	0	0	0	0	-0.0957853218054429
Blood/Urine Markers → Microbiome (Linear)	none	URXUTL	Thallium, urine (ug/L)	RSV_genus410	Chloroflexi; unclassified	Chloroflexi	NA	1.33114706720064e-06	1.41821506790729e-05	0.92620252490453	0.952577073864723	0.291259811097669	0	0	0	0	0.0938607336308219
Blood/Urine Markers → Microbiome (Linear)	none	URXUTL	Thallium, urine (ug/L)	RSV_genus1119	Proteobacteria; unclassified	Proteobacteria	NA	-5.03870555181487e-07	5.51919621541604e-06	0.928214478715245	0.953889697258573	0.291661158612977	0	0	0	0	-0.0912941913125125
Blood/Urine Markers → Microbiome (Linear)	none	URXUTL	Thallium, urine (ug/L)	RSV_genus945	Proteobacteria; unclassified	Proteobacteria	NA	1.51639144225879e-07	1.68211979854378e-06	0.929113433248742	0.954437653353623	0.291828701579434	0	0	0	0	0.0901476484357141
Blood/Urine Markers → Microbiome (Linear)	none	URXUTL	Thallium, urine (ug/L)	RSV_genus101	Actinobacteria; Janibacter	Actinobacteria	Janibacter	1.56111367005053e-07	1.73395611449131e-06	0.929204190446799	0.954481389437281	0.291842074317257	0	0	0	0	0.0900319020189569
Blood/Urine Markers → Microbiome (Linear)	none	URXUTL	Thallium, urine (ug/L)	RSV_genus762	Lentisphaerae; Victivallis	Lentisphaerae	Victivallis	1.43080139500471e-08	1.65176313802858e-07	0.931877819963947	0.956178581381032	0.292361007449804	0	0	0	0	0.0866226738000947
Blood/Urine Markers → Microbiome (Linear)	none	URXUTL	Thallium, urine (ug/L)	RSV_genus826	Proteobacteria; Brucella	Proteobacteria	Brucella	3.70415654655749e-07	4.42627004885853e-06	0.934181733294709	0.957670580363395	0.292817200815867	0	0	0	0	0.083685733262315
Blood/Urine Markers → Microbiome (Linear)	none	URXUTL	Thallium, urine (ug/L)	RSV_genus248	Bacteroidetes; unclassified	Bacteroidetes	NA	4.13419220072162e-05	0.000495054093009459	0.934319679960925	0.957760497300063	0.292844693803791	0	0	0	0	0.0835099084948407
Blood/Urine Markers → Microbiome (Linear)	none	URXUTL	Thallium, urine (ug/L)	RSV_genus685	Firmicutes; Ruminococcus_2	Firmicutes	Ruminococcus_2	-1.16399663578268e-05	0.000140706275887263	0.934935299486302	0.95816267925363	0.292967664892469	0	0	0	0	-0.0827252820418118
Blood/Urine Markers → Microbiome (Linear)	none	URXUTL	Thallium, urine (ug/L)	RSV_genus1016	Proteobacteria; unclassified	Proteobacteria	NA	-2.69207928352062e-05	0.000351707052338285	0.939787191401952	0.96136159680458	0.293945765402307	0	0	0	0	-0.0765432272575324
Blood/Urine Markers → Microbiome (Linear)	none	URXUTL	Thallium, urine (ug/L)	RSV_genus48	Actinobacteria; unclassified	Actinobacteria	NA	-3.93677146339422e-08	5.67672719595185e-07	0.945436252695181	0.965099442193807	0.295088648400279	0	0	0	0	-0.0693493156796681
Blood/Urine Markers → Microbiome (Linear)	none	URXUTL	Thallium, urine (ug/L)	RSV_genus1283	Proteobacteria; Tahibacter	Proteobacteria	Tahibacter	1.91499143968828e-08	2.88425807643438e-07	0.947757342117304	0.966651319475624	0.29556315014544	0	0	0	0	0.0663945939974852
Blood/Urine Markers → Microbiome (Linear)	none	URXUTL	Thallium, urine (ug/L)	RSV_genus567	Firmicutes; unclassified	Firmicutes	NA	1.52240002297325e-06	2.36156839666041e-05	0.949272902169378	0.967575718844277	0.295845794345978	0	0	0	0	0.0644656333107325
Blood/Urine Markers → Microbiome (Linear)	none	URXUTL	Thallium, urine (ug/L)	RSV_genus974	Proteobacteria; Zymomonas	Proteobacteria	Zymomonas	-1.887864193226e-09	5.7189607509012e-08	0.974010441342751	0.983518260796918	0.300720383379182	0	0	0	0	-0.0330106163594235
Blood/Urine Markers → Microbiome (Linear)	none	URXUTL	Thallium, urine (ug/L)	RSV_genus720	Firmicutes; Acidaminococcus	Firmicutes	Acidaminococcus	-3.98715108905414e-08	1.38484372251701e-06	0.977331276661149	0.985604483902161	0.301358266616362	0	0	0	0	-0.0287913431979699
Blood/Urine Markers → Microbiome (Linear)	none	URXUTL	Thallium, urine (ug/L)	RSV_genus1148	Proteobacteria; unclassified	Proteobacteria	NA	2.09433577173032e-08	7.30256619286901e-07	0.977419350272675	0.985672238454297	0.301378983237198	0	0	0	0	0.0286794493389934
Blood/Urine Markers → Microbiome (Linear)	none	URXUTL	Thallium, urine (ug/L)	RSV_genus577	Firmicutes; Family_XIII_AD3011_group	Firmicutes	Family_XIII_AD3011_group	7.81573723123432e-07	2.83231834526741e-05	0.978273080271372	0.986171639225948	0.301531679935874	0	0	0	0	0.0275948402632558
Blood/Urine Markers → Microbiome (Linear)	none	URXUTL	Thallium, urine (ug/L)	RSV_genus44	Actinobacteria; Alloscardovia	Actinobacteria	Alloscardovia	-7.59286061676288e-06	0.000287553715833974	0.979209658949545	0.986784252650996	0.301718992517029	0	0	0	0	-0.0264050165192329
Blood/Urine Markers → Microbiome (Linear)	none	URXUTL	Thallium, urine (ug/L)	RSV_genus507	Firmicutes; Alloiococcus	Firmicutes	Alloiococcus	-4.11595453990448e-10	1.57953942349445e-08	0.979482867796415	0.986926240697414	0.301762406758997	0	0	0	0	-0.0260579411864166
Blood/Urine Markers → Microbiome (Linear)	none	URXUTL	Thallium, urine (ug/L)	RSV_genus1007	Proteobacteria; Curvibacter	Proteobacteria	Curvibacter	6.37850129372076e-07	2.69671921342924e-05	0.981376187763673	0.98820588791623	0.302153671484393	0	0	0	0	0.0236528195518348
Blood/Urine Markers → Microbiome (Linear)	none	URXUTL	Thallium, urine (ug/L)	RSV_genus596	Firmicutes; Coprococcus_3	Firmicutes	Coprococcus_3	-2.04606595018401e-07	9.95878843296984e-06	0.983822580347318	0.989743292456318	0.302623748046398	0	0	0	0	-0.0205453300263941
Blood/Urine Markers → Microbiome (Linear)	none	URXUTL	Thallium, urine (ug/L)	RSV_genus128	Actinobacteria; Arthrobacter	Actinobacteria	Arthrobacter	-4.66588997328164e-08	2.45558941327128e-06	0.985038348884697	0.990525514882153	0.302862920248035	0	0	0	0	-0.0190010998909864
Blood/Urine Markers → Microbiome (Linear)	none	URXUTL	Thallium, urine (ug/L)	RSV_genus531	Firmicutes; unclassified	Firmicutes	NA	3.84049589642122e-09	6.31017368077168e-07	0.995207396946017	0.996962134263964	0.304830979942824	0	0	0	0	0.00608619681598297
Blood/Urine Markers → Microbiome (Linear)	none	URXUTL	Thallium, urine (ug/L)	RSV_genus499	Firmicutes; Abiotrophia	Firmicutes	Abiotrophia	-7.35600556234013e-07	0.000605143078577073	0.9990427791363	0.999364133202046	0.305565414747269	0	0	0	0	-0.00121558121091577
Blood/Urine Markers → Microbiome (Linear)	none	URXUTL	Thallium, urine (ug/L)	RSV_genus100	Actinobacteria; Arsenicicoccus	Actinobacteria	Arsenicicoccus	0	0	NA	NA	NA	0	0	0	0	NA
Blood/Urine Markers → Microbiome (Linear)	none	URXUTL	Thallium, urine (ug/L)	RSV_genus1000	Proteobacteria; Acidovorax	Proteobacteria	Acidovorax	0	0	NA	NA	NA	0	0	0	0	NA
Blood/Urine Markers → Microbiome (Linear)	none	URXUTL	Thallium, urine (ug/L)	RSV_genus1001	Proteobacteria; Albidiferax	Proteobacteria	Albidiferax	0	0	NA	NA	NA	0	0	0	0	NA
Blood/Urine Markers → Microbiome (Linear)	none	URXUTL	Thallium, urine (ug/L)	RSV_genus1003	Proteobacteria; Azohydromonas	Proteobacteria	Azohydromonas	0	0	NA	NA	NA	0	0	0	0	NA
Blood/Urine Markers → Microbiome (Linear)	none	URXUTL	Thallium, urine (ug/L)	RSV_genus1009	Proteobacteria; Diaphorobacter	Proteobacteria	Diaphorobacter	0	0	NA	NA	NA	0	0	0	0	NA
Blood/Urine Markers → Microbiome (Linear)	none	URXUTL	Thallium, urine (ug/L)	RSV_genus1012	Proteobacteria; Inhella	Proteobacteria	Inhella	0	0	NA	NA	NA	0	0	0	0	NA
Blood/Urine Markers → Microbiome (Linear)	none	URXUTL	Thallium, urine (ug/L)	RSV_genus1013	Proteobacteria; Kinneretia	Proteobacteria	Kinneretia	0	0	NA	NA	NA	0	0	0	0	NA
Blood/Urine Markers → Microbiome (Linear)	none	URXUTL	Thallium, urine (ug/L)	RSV_genus1014	Proteobacteria; Lampropedia	Proteobacteria	Lampropedia	0	0	NA	NA	NA	0	0	0	0	NA
Blood/Urine Markers → Microbiome (Linear)	none	URXUTL	Thallium, urine (ug/L)	RSV_genus1020	Proteobacteria; Pseudacidovorax	Proteobacteria	Pseudacidovorax	0	0	NA	NA	NA	0	0	0	0	NA
Blood/Urine Markers → Microbiome (Linear)	none	URXUTL	Thallium, urine (ug/L)	RSV_genus1021	Proteobacteria; Pseudorhodoferax	Proteobacteria	Pseudorhodoferax	0	0	NA	NA	NA	0	0	0	0	NA
Blood/Urine Markers → Microbiome (Linear)	none	URXUTL	Thallium, urine (ug/L)	RSV_genus1023	Proteobacteria; Rhizobacter	Proteobacteria	Rhizobacter	0	0	NA	NA	NA	0	0	0	0	NA
Blood/Urine Markers → Microbiome (Linear)	none	URXUTL	Thallium, urine (ug/L)	RSV_genus1025	Proteobacteria; Roseateles	Proteobacteria	Roseateles	0	0	NA	NA	NA	0	0	0	0	NA
Blood/Urine Markers → Microbiome (Linear)	none	URXUTL	Thallium, urine (ug/L)	RSV_genus1026	Proteobacteria; Rubrivivax	Proteobacteria	Rubrivivax	0	0	NA	NA	NA	0	0	0	0	NA
Blood/Urine Markers → Microbiome (Linear)	none	URXUTL	Thallium, urine (ug/L)	RSV_genus1028	Proteobacteria; Simplicispira	Proteobacteria	Simplicispira	0	0	NA	NA	NA	0	0	0	0	NA
Blood/Urine Markers → Microbiome (Linear)	none	URXUTL	Thallium, urine (ug/L)	RSV_genus1035	Proteobacteria; Actimicrobium	Proteobacteria	Actimicrobium	0	0	NA	NA	NA	0	0	0	0	NA
Blood/Urine Markers → Microbiome (Linear)	none	URXUTL	Thallium, urine (ug/L)	RSV_genus104	Actinobacteria; Ornithinibacter	Actinobacteria	Ornithinibacter	0	0	NA	NA	NA	0	0	0	0	NA
Blood/Urine Markers → Microbiome (Linear)	none	URXUTL	Thallium, urine (ug/L)	RSV_genus1043	Proteobacteria; Oxalicibacterium	Proteobacteria	Oxalicibacterium	0	0	NA	NA	NA	0	0	0	0	NA
Blood/Urine Markers → Microbiome (Linear)	none	URXUTL	Thallium, urine (ug/L)	RSV_genus1044	Proteobacteria; Pseudoduganella	Proteobacteria	Pseudoduganella	0	0	NA	NA	NA	0	0	0	0	NA
Blood/Urine Markers → Microbiome (Linear)	none	URXUTL	Thallium, urine (ug/L)	RSV_genus1048	Proteobacteria; unclassified	Proteobacteria	NA	0	0	NA	NA	NA	0	0	0	0	NA
Blood/Urine Markers → Microbiome (Linear)	none	URXUTL	Thallium, urine (ug/L)	RSV_genus105	Actinobacteria; Ornithinimicrobium	Actinobacteria	Ornithinimicrobium	0	0	NA	NA	NA	0	0	0	0	NA
Blood/Urine Markers → Microbiome (Linear)	none	URXUTL	Thallium, urine (ug/L)	RSV_genus1055	Proteobacteria; Aquaspirillum	Proteobacteria	Aquaspirillum	0	0	NA	NA	NA	0	0	0	0	NA
Blood/Urine Markers → Microbiome (Linear)	none	URXUTL	Thallium, urine (ug/L)	RSV_genus1056	Proteobacteria; Aquitalea	Proteobacteria	Aquitalea	0	0	NA	NA	NA	0	0	0	0	NA
Blood/Urine Markers → Microbiome (Linear)	none	URXUTL	Thallium, urine (ug/L)	RSV_genus1066	Proteobacteria; Vitreoscilla	Proteobacteria	Vitreoscilla	0	0	NA	NA	NA	0	0	0	0	NA
Blood/Urine Markers → Microbiome (Linear)	none	URXUTL	Thallium, urine (ug/L)	RSV_genus1068	Proteobacteria; Gallionella	Proteobacteria	Gallionella	0	0	NA	NA	NA	0	0	0	0	NA
Blood/Urine Markers → Microbiome (Linear)	none	URXUTL	Thallium, urine (ug/L)	RSV_genus107	Actinobacteria; Serinicoccus	Actinobacteria	Serinicoccus	0	0	NA	NA	NA	0	0	0	0	NA
Blood/Urine Markers → Microbiome (Linear)	none	URXUTL	Thallium, urine (ug/L)	RSV_genus1070	Proteobacteria; Nitrosomonas	Proteobacteria	Nitrosomonas	0	0	NA	NA	NA	0	0	0	0	NA
Blood/Urine Markers → Microbiome (Linear)	none	URXUTL	Thallium, urine (ug/L)	RSV_genus1074	Proteobacteria; Azovibrio	Proteobacteria	Azovibrio	0	0	NA	NA	NA	0	0	0	0	NA
Blood/Urine Markers → Microbiome (Linear)	none	URXUTL	Thallium, urine (ug/L)	RSV_genus108	Actinobacteria; Terrabacter	Actinobacteria	Terrabacter	0	0	NA	NA	NA	0	0	0	0	NA
Blood/Urine Markers → Microbiome (Linear)	none	URXUTL	Thallium, urine (ug/L)	RSV_genus1081	Proteobacteria; Thauera	Proteobacteria	Thauera	0	0	NA	NA	NA	0	0	0	0	NA
Blood/Urine Markers → Microbiome (Linear)	none	URXUTL	Thallium, urine (ug/L)	RSV_genus1085	Proteobacteria; unclassified	Proteobacteria	NA	0	0	NA	NA	NA	0	0	0	0	NA
Blood/Urine Markers → Microbiome (Linear)	none	URXUTL	Thallium, urine (ug/L)	RSV_genus1086	Proteobacteria; unclassified	Proteobacteria	NA	0	0	NA	NA	NA	0	0	0	0	NA
Blood/Urine Markers → Microbiome (Linear)	none	URXUTL	Thallium, urine (ug/L)	RSV_genus1092	Proteobacteria; unclassified	Proteobacteria	NA	0	0	NA	NA	NA	0	0	0	0	NA
Blood/Urine Markers → Microbiome (Linear)	none	URXUTL	Thallium, urine (ug/L)	RSV_genus1099	Proteobacteria; unclassified	Proteobacteria	NA	0	0	NA	NA	NA	0	0	0	0	NA
Blood/Urine Markers → Microbiome (Linear)	none	URXUTL	Thallium, urine (ug/L)	RSV_genus11	Acidobacteria; Candidatus_Solibacter	Acidobacteria	Candidatus_Solibacter	0	0	NA	NA	NA	0	0	0	0	NA
Blood/Urine Markers → Microbiome (Linear)	none	URXUTL	Thallium, urine (ug/L)	RSV_genus1102	Proteobacteria; unclassified	Proteobacteria	NA	0	0	NA	NA	NA	0	0	0	0	NA
Blood/Urine Markers → Microbiome (Linear)	none	URXUTL	Thallium, urine (ug/L)	RSV_genus1103	Proteobacteria; unclassified	Proteobacteria	NA	0	0	NA	NA	NA	0	0	0	0	NA
Blood/Urine Markers → Microbiome (Linear)	none	URXUTL	Thallium, urine (ug/L)	RSV_genus1105	Proteobacteria; unclassified	Proteobacteria	NA	0	0	NA	NA	NA	0	0	0	0	NA
Blood/Urine Markers → Microbiome (Linear)	none	URXUTL	Thallium, urine (ug/L)	RSV_genus1106	Proteobacteria; unclassified	Proteobacteria	NA	0	0	NA	NA	NA	0	0	0	0	NA
Blood/Urine Markers → Microbiome (Linear)	none	URXUTL	Thallium, urine (ug/L)	RSV_genus1107	Proteobacteria; unclassified	Proteobacteria	NA	0	0	NA	NA	NA	0	0	0	0	NA
Blood/Urine Markers → Microbiome (Linear)	none	URXUTL	Thallium, urine (ug/L)	RSV_genus1108	Proteobacteria; unclassified	Proteobacteria	NA	0	0	NA	NA	NA	0	0	0	0	NA
Blood/Urine Markers → Microbiome (Linear)	none	URXUTL	Thallium, urine (ug/L)	RSV_genus1110	Proteobacteria; unclassified	Proteobacteria	NA	0	0	NA	NA	NA	0	0	0	0	NA
Blood/Urine Markers → Microbiome (Linear)	none	URXUTL	Thallium, urine (ug/L)	RSV_genus1112	Proteobacteria; unclassified	Proteobacteria	NA	0	0	NA	NA	NA	0	0	0	0	NA
Blood/Urine Markers → Microbiome (Linear)	none	URXUTL	Thallium, urine (ug/L)	RSV_genus1114	Proteobacteria; unclassified	Proteobacteria	NA	0	0	NA	NA	NA	0	0	0	0	NA
Blood/Urine Markers → Microbiome (Linear)	none	URXUTL	Thallium, urine (ug/L)	RSV_genus1115	Proteobacteria; Nannocystis	Proteobacteria	Nannocystis	0	0	NA	NA	NA	0	0	0	0	NA
Blood/Urine Markers → Microbiome (Linear)	none	URXUTL	Thallium, urine (ug/L)	RSV_genus1116	Proteobacteria; unclassified	Proteobacteria	NA	0	0	NA	NA	NA	0	0	0	0	NA
Blood/Urine Markers → Microbiome (Linear)	none	URXUTL	Thallium, urine (ug/L)	RSV_genus1118	Proteobacteria; Byssovorax	Proteobacteria	Byssovorax	0	0	NA	NA	NA	0	0	0	0	NA
Blood/Urine Markers → Microbiome (Linear)	none	URXUTL	Thallium, urine (ug/L)	RSV_genus112	Actinobacteria; Candidatus_Rhodoluna	Actinobacteria	Candidatus_Rhodoluna	0	0	NA	NA	NA	0	0	0	0	NA
Blood/Urine Markers → Microbiome (Linear)	none	URXUTL	Thallium, urine (ug/L)	RSV_genus1122	Proteobacteria; Sandaracinus	Proteobacteria	Sandaracinus	0	0	NA	NA	NA	0	0	0	0	NA
Blood/Urine Markers → Microbiome (Linear)	none	URXUTL	Thallium, urine (ug/L)	RSV_genus1127	Proteobacteria; unclassified	Proteobacteria	NA	0	0	NA	NA	NA	0	0	0	0	NA
Blood/Urine Markers → Microbiome (Linear)	none	URXUTL	Thallium, urine (ug/L)	RSV_genus1129	Proteobacteria; unclassified	Proteobacteria	NA	0	0	NA	NA	NA	0	0	0	0	NA
Blood/Urine Markers → Microbiome (Linear)	none	URXUTL	Thallium, urine (ug/L)	RSV_genus1131	Proteobacteria; Syntrophobacter	Proteobacteria	Syntrophobacter	0	0	NA	NA	NA	0	0	0	0	NA
Blood/Urine Markers → Microbiome (Linear)	none	URXUTL	Thallium, urine (ug/L)	RSV_genus1142	Proteobacteria; unclassified	Proteobacteria	NA	0	0	NA	NA	NA	0	0	0	0	NA
Blood/Urine Markers → Microbiome (Linear)	none	URXUTL	Thallium, urine (ug/L)	RSV_genus1144	Proteobacteria; unclassified	Proteobacteria	NA	0	0	NA	NA	NA	0	0	0	0	NA
Blood/Urine Markers → Microbiome (Linear)	none	URXUTL	Thallium, urine (ug/L)	RSV_genus1147	Proteobacteria; Anaerobiospirillum	Proteobacteria	Anaerobiospirillum	0	0	NA	NA	NA	0	0	0	0	NA
Blood/Urine Markers → Microbiome (Linear)	none	URXUTL	Thallium, urine (ug/L)	RSV_genus1149	Proteobacteria; Ruminobacter	Proteobacteria	Ruminobacter	0	0	NA	NA	NA	0	0	0	0	NA
Blood/Urine Markers → Microbiome (Linear)	none	URXUTL	Thallium, urine (ug/L)	RSV_genus1154	Proteobacteria; Idiomarina	Proteobacteria	Idiomarina	0	0	NA	NA	NA	0	0	0	0	NA
Blood/Urine Markers → Microbiome (Linear)	none	URXUTL	Thallium, urine (ug/L)	RSV_genus1157	Proteobacteria; unclassified	Proteobacteria	NA	0	0	NA	NA	NA	0	0	0	0	NA
Blood/Urine Markers → Microbiome (Linear)	none	URXUTL	Thallium, urine (ug/L)	RSV_genus1163	Proteobacteria; Cellvibrio	Proteobacteria	Cellvibrio	0	0	NA	NA	NA	0	0	0	0	NA
Blood/Urine Markers → Microbiome (Linear)	none	URXUTL	Thallium, urine (ug/L)	RSV_genus1166	Proteobacteria; unclassified	Proteobacteria	NA	0	0	NA	NA	NA	0	0	0	0	NA
Blood/Urine Markers → Microbiome (Linear)	none	URXUTL	Thallium, urine (ug/L)	RSV_genus1167	Proteobacteria; Nitrosococcus	Proteobacteria	Nitrosococcus	0	0	NA	NA	NA	0	0	0	0	NA
Blood/Urine Markers → Microbiome (Linear)	none	URXUTL	Thallium, urine (ug/L)	RSV_genus117	Actinobacteria; Gryllotalpicola	Actinobacteria	Gryllotalpicola	0	0	NA	NA	NA	0	0	0	0	NA
Blood/Urine Markers → Microbiome (Linear)	none	URXUTL	Thallium, urine (ug/L)	RSV_genus1171	Proteobacteria; unclassified	Proteobacteria	NA	0	0	NA	NA	NA	0	0	0	0	NA
Blood/Urine Markers → Microbiome (Linear)	none	URXUTL	Thallium, urine (ug/L)	RSV_genus1172	Proteobacteria; unclassified	Proteobacteria	NA	0	0	NA	NA	NA	0	0	0	0	NA
Blood/Urine Markers → Microbiome (Linear)	none	URXUTL	Thallium, urine (ug/L)	RSV_genus1177	Proteobacteria; Cedecea	Proteobacteria	Cedecea	0	0	NA	NA	NA	0	0	0	0	NA
Blood/Urine Markers → Microbiome (Linear)	none	URXUTL	Thallium, urine (ug/L)	RSV_genus1179	Proteobacteria; Dickeya	Proteobacteria	Dickeya	0	0	NA	NA	NA	0	0	0	0	NA
Blood/Urine Markers → Microbiome (Linear)	none	URXUTL	Thallium, urine (ug/L)	RSV_genus118	Actinobacteria; Herbiconiux	Actinobacteria	Herbiconiux	0	0	NA	NA	NA	0	0	0	0	NA
Blood/Urine Markers → Microbiome (Linear)	none	URXUTL	Thallium, urine (ug/L)	RSV_genus1184	Proteobacteria; Leminorella	Proteobacteria	Leminorella	0	0	NA	NA	NA	0	0	0	0	NA
Blood/Urine Markers → Microbiome (Linear)	none	URXUTL	Thallium, urine (ug/L)	RSV_genus1189	Proteobacteria; Pectobacterium	Proteobacteria	Pectobacterium	0	0	NA	NA	NA	0	0	0	0	NA
Blood/Urine Markers → Microbiome (Linear)	none	URXUTL	Thallium, urine (ug/L)	RSV_genus1194	Proteobacteria; Serratia	Proteobacteria	Serratia	0	0	NA	NA	NA	0	0	0	0	NA
Blood/Urine Markers → Microbiome (Linear)	none	URXUTL	Thallium, urine (ug/L)	RSV_genus1195	Proteobacteria; Shimwellia	Proteobacteria	Shimwellia	0	0	NA	NA	NA	0	0	0	0	NA
Blood/Urine Markers → Microbiome (Linear)	none	URXUTL	Thallium, urine (ug/L)	RSV_genus1196	Proteobacteria; Tatumella	Proteobacteria	Tatumella	0	0	NA	NA	NA	0	0	0	0	NA
Blood/Urine Markers → Microbiome (Linear)	none	URXUTL	Thallium, urine (ug/L)	RSV_genus1199	Proteobacteria; unclassified	Proteobacteria	NA	0	0	NA	NA	NA	0	0	0	0	NA
Blood/Urine Markers → Microbiome (Linear)	none	URXUTL	Thallium, urine (ug/L)	RSV_genus12	Acidobacteria; unclassified	Acidobacteria	NA	0	0	NA	NA	NA	0	0	0	0	NA
Blood/Urine Markers → Microbiome (Linear)	none	URXUTL	Thallium, urine (ug/L)	RSV_genus1202	Proteobacteria; Diplorickettsia	Proteobacteria	Diplorickettsia	0	0	NA	NA	NA	0	0	0	0	NA
Blood/Urine Markers → Microbiome (Linear)	none	URXUTL	Thallium, urine (ug/L)	RSV_genus1203	Proteobacteria; unclassified	Proteobacteria	NA	0	0	NA	NA	NA	0	0	0	0	NA
Blood/Urine Markers → Microbiome (Linear)	none	URXUTL	Thallium, urine (ug/L)	RSV_genus1206	Proteobacteria; unclassified	Proteobacteria	NA	0	0	NA	NA	NA	0	0	0	0	NA
Blood/Urine Markers → Microbiome (Linear)	none	URXUTL	Thallium, urine (ug/L)	RSV_genus1207	Proteobacteria; Methylobacter	Proteobacteria	Methylobacter	0	0	NA	NA	NA	0	0	0	0	NA
Blood/Urine Markers → Microbiome (Linear)	none	URXUTL	Thallium, urine (ug/L)	RSV_genus1209	Proteobacteria; Methylomonas	Proteobacteria	Methylomonas	0	0	NA	NA	NA	0	0	0	0	NA
Blood/Urine Markers → Microbiome (Linear)	none	URXUTL	Thallium, urine (ug/L)	RSV_genus1212	Proteobacteria; Alcanivorax	Proteobacteria	Alcanivorax	0	0	NA	NA	NA	0	0	0	0	NA
Blood/Urine Markers → Microbiome (Linear)	none	URXUTL	Thallium, urine (ug/L)	RSV_genus1213	Proteobacteria; unclassified	Proteobacteria	NA	0	0	NA	NA	NA	0	0	0	0	NA
Blood/Urine Markers → Microbiome (Linear)	none	URXUTL	Thallium, urine (ug/L)	RSV_genus1216	Proteobacteria; Kushneria	Proteobacteria	Kushneria	0	0	NA	NA	NA	0	0	0	0	NA
Blood/Urine Markers → Microbiome (Linear)	none	URXUTL	Thallium, urine (ug/L)	RSV_genus1217	Proteobacteria; unclassified	Proteobacteria	NA	0	0	NA	NA	NA	0	0	0	0	NA
Blood/Urine Markers → Microbiome (Linear)	none	URXUTL	Thallium, urine (ug/L)	RSV_genus1219	Proteobacteria; Marinospirillum	Proteobacteria	Marinospirillum	0	0	NA	NA	NA	0	0	0	0	NA
Blood/Urine Markers → Microbiome (Linear)	none	URXUTL	Thallium, urine (ug/L)	RSV_genus122	Actinobacteria; Marisediminicola	Actinobacteria	Marisediminicola	0	0	NA	NA	NA	0	0	0	0	NA
Blood/Urine Markers → Microbiome (Linear)	none	URXUTL	Thallium, urine (ug/L)	RSV_genus1220	Proteobacteria; unclassified	Proteobacteria	NA	0	0	NA	NA	NA	0	0	0	0	NA
Blood/Urine Markers → Microbiome (Linear)	none	URXUTL	Thallium, urine (ug/L)	RSV_genus1221	Proteobacteria; Nitrincola	Proteobacteria	Nitrincola	0	0	NA	NA	NA	0	0	0	0	NA
Blood/Urine Markers → Microbiome (Linear)	none	URXUTL	Thallium, urine (ug/L)	RSV_genus1222	Proteobacteria; Oceanobacter	Proteobacteria	Oceanobacter	0	0	NA	NA	NA	0	0	0	0	NA
Blood/Urine Markers → Microbiome (Linear)	none	URXUTL	Thallium, urine (ug/L)	RSV_genus1223	Proteobacteria; Pseudospirillum	Proteobacteria	Pseudospirillum	0	0	NA	NA	NA	0	0	0	0	NA
Blood/Urine Markers → Microbiome (Linear)	none	URXUTL	Thallium, urine (ug/L)	RSV_genus1224	Proteobacteria; Reinekea	Proteobacteria	Reinekea	0	0	NA	NA	NA	0	0	0	0	NA
Blood/Urine Markers → Microbiome (Linear)	none	URXUTL	Thallium, urine (ug/L)	RSV_genus1225	Proteobacteria; unclassified	Proteobacteria	NA	0	0	NA	NA	NA	0	0	0	0	NA
Blood/Urine Markers → Microbiome (Linear)	none	URXUTL	Thallium, urine (ug/L)	RSV_genus1230	Proteobacteria; Bibersteinia	Proteobacteria	Bibersteinia	0	0	NA	NA	NA	0	0	0	0	NA
Blood/Urine Markers → Microbiome (Linear)	none	URXUTL	Thallium, urine (ug/L)	RSV_genus1231	Proteobacteria; Bisgaardia	Proteobacteria	Bisgaardia	0	0	NA	NA	NA	0	0	0	0	NA
Blood/Urine Markers → Microbiome (Linear)	none	URXUTL	Thallium, urine (ug/L)	RSV_genus1232	Proteobacteria; Gallibacterium	Proteobacteria	Gallibacterium	0	0	NA	NA	NA	0	0	0	0	NA
Blood/Urine Markers → Microbiome (Linear)	none	URXUTL	Thallium, urine (ug/L)	RSV_genus1240	Proteobacteria; Enhydrobacter	Proteobacteria	Enhydrobacter	0	0	NA	NA	NA	0	0	0	0	NA
Blood/Urine Markers → Microbiome (Linear)	none	URXUTL	Thallium, urine (ug/L)	RSV_genus1243	Proteobacteria; Perlucidibaca	Proteobacteria	Perlucidibaca	0	0	NA	NA	NA	0	0	0	0	NA
Blood/Urine Markers → Microbiome (Linear)	none	URXUTL	Thallium, urine (ug/L)	RSV_genus1250	Proteobacteria; Oceanococcus	Proteobacteria	Oceanococcus	0	0	NA	NA	NA	0	0	0	0	NA
Blood/Urine Markers → Microbiome (Linear)	none	URXUTL	Thallium, urine (ug/L)	RSV_genus1251	Proteobacteria; unclassified	Proteobacteria	NA	0	0	NA	NA	NA	0	0	0	0	NA
Blood/Urine Markers → Microbiome (Linear)	none	URXUTL	Thallium, urine (ug/L)	RSV_genus1252	Proteobacteria; unclassified	Proteobacteria	NA	0	0	NA	NA	NA	0	0	0	0	NA
Blood/Urine Markers → Microbiome (Linear)	none	URXUTL	Thallium, urine (ug/L)	RSV_genus1253	Proteobacteria; unclassified	Proteobacteria	NA	0	0	NA	NA	NA	0	0	0	0	NA
Blood/Urine Markers → Microbiome (Linear)	none	URXUTL	Thallium, urine (ug/L)	RSV_genus1254	Proteobacteria; Leucothrix	Proteobacteria	Leucothrix	0	0	NA	NA	NA	0	0	0	0	NA
Blood/Urine Markers → Microbiome (Linear)	none	URXUTL	Thallium, urine (ug/L)	RSV_genus1256	Proteobacteria; Thiothrix	Proteobacteria	Thiothrix	0	0	NA	NA	NA	0	0	0	0	NA
Blood/Urine Markers → Microbiome (Linear)	none	URXUTL	Thallium, urine (ug/L)	RSV_genus1268	Proteobacteria; Chiayiivirga	Proteobacteria	Chiayiivirga	0	0	NA	NA	NA	0	0	0	0	NA
Blood/Urine Markers → Microbiome (Linear)	none	URXUTL	Thallium, urine (ug/L)	RSV_genus127	Actinobacteria; Schumannella	Actinobacteria	Schumannella	0	0	NA	NA	NA	0	0	0	0	NA
Blood/Urine Markers → Microbiome (Linear)	none	URXUTL	Thallium, urine (ug/L)	RSV_genus1272	Proteobacteria; Ignatzschineria	Proteobacteria	Ignatzschineria	0	0	NA	NA	NA	0	0	0	0	NA
Blood/Urine Markers → Microbiome (Linear)	none	URXUTL	Thallium, urine (ug/L)	RSV_genus1276	Proteobacteria; Mizugakiibacter	Proteobacteria	Mizugakiibacter	0	0	NA	NA	NA	0	0	0	0	NA
Blood/Urine Markers → Microbiome (Linear)	none	URXUTL	Thallium, urine (ug/L)	RSV_genus1278	Proteobacteria; Pseudofulvimonas	Proteobacteria	Pseudofulvimonas	0	0	NA	NA	NA	0	0	0	0	NA
Blood/Urine Markers → Microbiome (Linear)	none	URXUTL	Thallium, urine (ug/L)	RSV_genus1286	Proteobacteria; Xylella	Proteobacteria	Xylella	0	0	NA	NA	NA	0	0	0	0	NA
Blood/Urine Markers → Microbiome (Linear)	none	URXUTL	Thallium, urine (ug/L)	RSV_genus1288	Proteobacteria; Candidatus_Competibacter	Proteobacteria	Candidatus_Competibacter	0	0	NA	NA	NA	0	0	0	0	NA
Blood/Urine Markers → Microbiome (Linear)	none	URXUTL	Thallium, urine (ug/L)	RSV_genus129	Actinobacteria; Auritidibacter	Actinobacteria	Auritidibacter	0	0	NA	NA	NA	0	0	0	0	NA
Blood/Urine Markers → Microbiome (Linear)	none	URXUTL	Thallium, urine (ug/L)	RSV_genus1291	Proteobacteria; unclassified	Proteobacteria	NA	0	0	NA	NA	NA	0	0	0	0	NA
Blood/Urine Markers → Microbiome (Linear)	none	URXUTL	Thallium, urine (ug/L)	RSV_genus1293	Proteobacteria; unclassified	Proteobacteria	NA	0	0	NA	NA	NA	0	0	0	0	NA
Blood/Urine Markers → Microbiome (Linear)	none	URXUTL	Thallium, urine (ug/L)	RSV_genus1294	Proteobacteria; unclassified	Proteobacteria	NA	0	0	NA	NA	NA	0	0	0	0	NA
Blood/Urine Markers → Microbiome (Linear)	none	URXUTL	Thallium, urine (ug/L)	RSV_genus1296	SHA-109; unclassified	SHA-109	NA	0	0	NA	NA	NA	0	0	0	0	NA
Blood/Urine Markers → Microbiome (Linear)	none	URXUTL	Thallium, urine (ug/L)	RSV_genus1297	SM2F11; unclassified	SM2F11	NA	0	0	NA	NA	NA	0	0	0	0	NA
Blood/Urine Markers → Microbiome (Linear)	none	URXUTL	Thallium, urine (ug/L)	RSV_genus13	Acidobacteria; unclassified	Acidobacteria	NA	0	0	NA	NA	NA	0	0	0	0	NA
Blood/Urine Markers → Microbiome (Linear)	none	URXUTL	Thallium, urine (ug/L)	RSV_genus1301	Spirochaetae; Turneriella	Spirochaetae	Turneriella	0	0	NA	NA	NA	0	0	0	0	NA
Blood/Urine Markers → Microbiome (Linear)	none	URXUTL	Thallium, urine (ug/L)	RSV_genus1306	Spirochaetae; Treponema	Spirochaetae	Treponema	0	0	NA	NA	NA	0	0	0	0	NA
Blood/Urine Markers → Microbiome (Linear)	none	URXUTL	Thallium, urine (ug/L)	RSV_genus1315	Tenericutes; Anaeroplasma	Tenericutes	Anaeroplasma	0	0	NA	NA	NA	0	0	0	0	NA
Blood/Urine Markers → Microbiome (Linear)	none	URXUTL	Thallium, urine (ug/L)	RSV_genus1319	Tenericutes; Candidatus_Phytoplasma	Tenericutes	Candidatus_Phytoplasma	0	0	NA	NA	NA	0	0	0	0	NA
Blood/Urine Markers → Microbiome (Linear)	none	URXUTL	Thallium, urine (ug/L)	RSV_genus1327	Thermotogae; AUTHM297	Thermotogae	AUTHM297	0	0	NA	NA	NA	0	0	0	0	NA
Blood/Urine Markers → Microbiome (Linear)	none	URXUTL	Thallium, urine (ug/L)	RSV_genus1334	Verrucomicrobia; Lentimonas	Verrucomicrobia	Lentimonas	0	0	NA	NA	NA	0	0	0	0	NA
Blood/Urine Markers → Microbiome (Linear)	none	URXUTL	Thallium, urine (ug/L)	RSV_genus1338	Verrucomicrobia; unclassified	Verrucomicrobia	NA	0	0	NA	NA	NA	0	0	0	0	NA
Blood/Urine Markers → Microbiome (Linear)	none	URXUTL	Thallium, urine (ug/L)	RSV_genus1340	Verrucomicrobia; unclassified	Verrucomicrobia	NA	0	0	NA	NA	NA	0	0	0	0	NA
Blood/Urine Markers → Microbiome (Linear)	none	URXUTL	Thallium, urine (ug/L)	RSV_genus1341	Verrucomicrobia; Candidatus_Methylacidiphilum	Verrucomicrobia	Candidatus_Methylacidiphilum	0	0	NA	NA	NA	0	0	0	0	NA
Blood/Urine Markers → Microbiome (Linear)	none	URXUTL	Thallium, urine (ug/L)	RSV_genus1342	Verrucomicrobia; unclassified	Verrucomicrobia	NA	0	0	NA	NA	NA	0	0	0	0	NA
Blood/Urine Markers → Microbiome (Linear)	none	URXUTL	Thallium, urine (ug/L)	RSV_genus1348	Verrucomicrobia; Roseimicrobium	Verrucomicrobia	Roseimicrobium	0	0	NA	NA	NA	0	0	0	0	NA
Blood/Urine Markers → Microbiome (Linear)	none	URXUTL	Thallium, urine (ug/L)	RSV_genus1349	WCHB1-60; unclassified	WCHB1-60	NA	0	0	NA	NA	NA	0	0	0	0	NA
Blood/Urine Markers → Microbiome (Linear)	none	URXUTL	Thallium, urine (ug/L)	RSV_genus136	Actinobacteria; Sinomonas	Actinobacteria	Sinomonas	0	0	NA	NA	NA	0	0	0	0	NA
Blood/Urine Markers → Microbiome (Linear)	none	URXUTL	Thallium, urine (ug/L)	RSV_genus14	Acidobacteria; unclassified	Acidobacteria	NA	0	0	NA	NA	NA	0	0	0	0	NA
Blood/Urine Markers → Microbiome (Linear)	none	URXUTL	Thallium, urine (ug/L)	RSV_genus140	Actinobacteria; Isoptericola	Actinobacteria	Isoptericola	0	0	NA	NA	NA	0	0	0	0	NA
Blood/Urine Markers → Microbiome (Linear)	none	URXUTL	Thallium, urine (ug/L)	RSV_genus141	Actinobacteria; unclassified	Actinobacteria	NA	0	0	NA	NA	NA	0	0	0	0	NA
Blood/Urine Markers → Microbiome (Linear)	none	URXUTL	Thallium, urine (ug/L)	RSV_genus143	Actinobacteria; Rarobacter	Actinobacteria	Rarobacter	0	0	NA	NA	NA	0	0	0	0	NA
Blood/Urine Markers → Microbiome (Linear)	none	URXUTL	Thallium, urine (ug/L)	RSV_genus144	Actinobacteria; Sanguibacter	Actinobacteria	Sanguibacter	0	0	NA	NA	NA	0	0	0	0	NA
Blood/Urine Markers → Microbiome (Linear)	none	URXUTL	Thallium, urine (ug/L)	RSV_genus146	Actinobacteria; Asanoa	Actinobacteria	Asanoa	0	0	NA	NA	NA	0	0	0	0	NA
Blood/Urine Markers → Microbiome (Linear)	none	URXUTL	Thallium, urine (ug/L)	RSV_genus147	Actinobacteria; Catellatospora	Actinobacteria	Catellatospora	0	0	NA	NA	NA	0	0	0	0	NA
Blood/Urine Markers → Microbiome (Linear)	none	URXUTL	Thallium, urine (ug/L)	RSV_genus149	Actinobacteria; Dactylosporangium	Actinobacteria	Dactylosporangium	0	0	NA	NA	NA	0	0	0	0	NA
Blood/Urine Markers → Microbiome (Linear)	none	URXUTL	Thallium, urine (ug/L)	RSV_genus151	Actinobacteria; Micromonospora	Actinobacteria	Micromonospora	0	0	NA	NA	NA	0	0	0	0	NA
Blood/Urine Markers → Microbiome (Linear)	none	URXUTL	Thallium, urine (ug/L)	RSV_genus154	Actinobacteria; Stackebrandtia	Actinobacteria	Stackebrandtia	0	0	NA	NA	NA	0	0	0	0	NA
Blood/Urine Markers → Microbiome (Linear)	none	URXUTL	Thallium, urine (ug/L)	RSV_genus156	Actinobacteria; Virgisporangium	Actinobacteria	Virgisporangium	0	0	NA	NA	NA	0	0	0	0	NA
Blood/Urine Markers → Microbiome (Linear)	none	URXUTL	Thallium, urine (ug/L)	RSV_genus160	Actinobacteria; Aeromicrobium	Actinobacteria	Aeromicrobium	0	0	NA	NA	NA	0	0	0	0	NA
Blood/Urine Markers → Microbiome (Linear)	none	URXUTL	Thallium, urine (ug/L)	RSV_genus163	Actinobacteria; Mumia	Actinobacteria	Mumia	0	0	NA	NA	NA	0	0	0	0	NA
Blood/Urine Markers → Microbiome (Linear)	none	URXUTL	Thallium, urine (ug/L)	RSV_genus167	Actinobacteria; Microlunatus	Actinobacteria	Microlunatus	0	0	NA	NA	NA	0	0	0	0	NA
Blood/Urine Markers → Microbiome (Linear)	none	URXUTL	Thallium, urine (ug/L)	RSV_genus168	Actinobacteria; Micropruina	Actinobacteria	Micropruina	0	0	NA	NA	NA	0	0	0	0	NA
Blood/Urine Markers → Microbiome (Linear)	none	URXUTL	Thallium, urine (ug/L)	RSV_genus17	Acidobacteria; unclassified	Acidobacteria	NA	0	0	NA	NA	NA	0	0	0	0	NA
Blood/Urine Markers → Microbiome (Linear)	none	URXUTL	Thallium, urine (ug/L)	RSV_genus175	Actinobacteria; Crossiella	Actinobacteria	Crossiella	0	0	NA	NA	NA	0	0	0	0	NA
Blood/Urine Markers → Microbiome (Linear)	none	URXUTL	Thallium, urine (ug/L)	RSV_genus181	Actinobacteria; Sciscionella	Actinobacteria	Sciscionella	0	0	NA	NA	NA	0	0	0	0	NA
Blood/Urine Markers → Microbiome (Linear)	none	URXUTL	Thallium, urine (ug/L)	RSV_genus182	Actinobacteria; unclassified	Actinobacteria	NA	0	0	NA	NA	NA	0	0	0	0	NA
Blood/Urine Markers → Microbiome (Linear)	none	URXUTL	Thallium, urine (ug/L)	RSV_genus184	Actinobacteria; unclassified	Actinobacteria	NA	0	0	NA	NA	NA	0	0	0	0	NA
Blood/Urine Markers → Microbiome (Linear)	none	URXUTL	Thallium, urine (ug/L)	RSV_genus185	Actinobacteria; Streptacidiphilus	Actinobacteria	Streptacidiphilus	0	0	NA	NA	NA	0	0	0	0	NA
Blood/Urine Markers → Microbiome (Linear)	none	URXUTL	Thallium, urine (ug/L)	RSV_genus187	Actinobacteria; unclassified	Actinobacteria	NA	0	0	NA	NA	NA	0	0	0	0	NA
Blood/Urine Markers → Microbiome (Linear)	none	URXUTL	Thallium, urine (ug/L)	RSV_genus19	Acidobacteria; Geothrix	Acidobacteria	Geothrix	0	0	NA	NA	NA	0	0	0	0	NA
Blood/Urine Markers → Microbiome (Linear)	none	URXUTL	Thallium, urine (ug/L)	RSV_genus191	Actinobacteria; Actinomadura	Actinobacteria	Actinomadura	0	0	NA	NA	NA	0	0	0	0	NA
Blood/Urine Markers → Microbiome (Linear)	none	URXUTL	Thallium, urine (ug/L)	RSV_genus192	Actinobacteria; Adlercreutzia	Actinobacteria	Adlercreutzia	0	0	NA	NA	NA	0	0	0	0	NA
Blood/Urine Markers → Microbiome (Linear)	none	URXUTL	Thallium, urine (ug/L)	RSV_genus199	Actinobacteria; Gordonibacter	Actinobacteria	Gordonibacter	0	0	NA	NA	NA	0	0	0	0	NA
Blood/Urine Markers → Microbiome (Linear)	none	URXUTL	Thallium, urine (ug/L)	RSV_genus2	Acidobacteria; Candidatus_Koribacter	Acidobacteria	Candidatus_Koribacter	0	0	NA	NA	NA	0	0	0	0	NA
Blood/Urine Markers → Microbiome (Linear)	none	URXUTL	Thallium, urine (ug/L)	RSV_genus20	Acidobacteria; unclassified	Acidobacteria	NA	0	0	NA	NA	NA	0	0	0	0	NA
Blood/Urine Markers → Microbiome (Linear)	none	URXUTL	Thallium, urine (ug/L)	RSV_genus202	Actinobacteria; Parvibacter	Actinobacteria	Parvibacter	0	0	NA	NA	NA	0	0	0	0	NA
Blood/Urine Markers → Microbiome (Linear)	none	URXUTL	Thallium, urine (ug/L)	RSV_genus205	Actinobacteria; unclassified	Actinobacteria	NA	0	0	NA	NA	NA	0	0	0	0	NA
Blood/Urine Markers → Microbiome (Linear)	none	URXUTL	Thallium, urine (ug/L)	RSV_genus207	Actinobacteria; Euzebya	Actinobacteria	Euzebya	0	0	NA	NA	NA	0	0	0	0	NA
Blood/Urine Markers → Microbiome (Linear)	none	URXUTL	Thallium, urine (ug/L)	RSV_genus210	Actinobacteria; unclassified	Actinobacteria	NA	0	0	NA	NA	NA	0	0	0	0	NA
Blood/Urine Markers → Microbiome (Linear)	none	URXUTL	Thallium, urine (ug/L)	RSV_genus217	Actinobacteria; Conexibacter	Actinobacteria	Conexibacter	0	0	NA	NA	NA	0	0	0	0	NA
Blood/Urine Markers → Microbiome (Linear)	none	URXUTL	Thallium, urine (ug/L)	RSV_genus219	Actinobacteria; unclassified	Actinobacteria	NA	0	0	NA	NA	NA	0	0	0	0	NA
Blood/Urine Markers → Microbiome (Linear)	none	URXUTL	Thallium, urine (ug/L)	RSV_genus22	Acidobacteria; unclassified	Acidobacteria	NA	0	0	NA	NA	NA	0	0	0	0	NA
Blood/Urine Markers → Microbiome (Linear)	none	URXUTL	Thallium, urine (ug/L)	RSV_genus222	Actinobacteria; unclassified	Actinobacteria	NA	0	0	NA	NA	NA	0	0	0	0	NA
Blood/Urine Markers → Microbiome (Linear)	none	URXUTL	Thallium, urine (ug/L)	RSV_genus224	Actinobacteria; unclassified	Actinobacteria	NA	0	0	NA	NA	NA	0	0	0	0	NA
Blood/Urine Markers → Microbiome (Linear)	none	URXUTL	Thallium, urine (ug/L)	RSV_genus225	Actinobacteria; unclassified	Actinobacteria	NA	0	0	NA	NA	NA	0	0	0	0	NA
Blood/Urine Markers → Microbiome (Linear)	none	URXUTL	Thallium, urine (ug/L)	RSV_genus226	Armatimonadetes; Armatimonas	Armatimonadetes	Armatimonas	0	0	NA	NA	NA	0	0	0	0	NA
Blood/Urine Markers → Microbiome (Linear)	none	URXUTL	Thallium, urine (ug/L)	RSV_genus228	Atribacteria; Candidatus_Caldatribacterium	Atribacteria	Candidatus_Caldatribacterium	0	0	NA	NA	NA	0	0	0	0	NA
Blood/Urine Markers → Microbiome (Linear)	none	URXUTL	Thallium, urine (ug/L)	RSV_genus229	Bacteroidetes; unclassified	Bacteroidetes	NA	0	0	NA	NA	NA	0	0	0	0	NA
Blood/Urine Markers → Microbiome (Linear)	none	URXUTL	Thallium, urine (ug/L)	RSV_genus230	Bacteroidetes; unclassified	Bacteroidetes	NA	0	0	NA	NA	NA	0	0	0	0	NA
Blood/Urine Markers → Microbiome (Linear)	none	URXUTL	Thallium, urine (ug/L)	RSV_genus236	Bacteroidetes; unclassified	Bacteroidetes	NA	0	0	NA	NA	NA	0	0	0	0	NA
Blood/Urine Markers → Microbiome (Linear)	none	URXUTL	Thallium, urine (ug/L)	RSV_genus237	Bacteroidetes; unclassified	Bacteroidetes	NA	0	0	NA	NA	NA	0	0	0	0	NA
Blood/Urine Markers → Microbiome (Linear)	none	URXUTL	Thallium, urine (ug/L)	RSV_genus238	Bacteroidetes; unclassified	Bacteroidetes	NA	0	0	NA	NA	NA	0	0	0	0	NA
Blood/Urine Markers → Microbiome (Linear)	none	URXUTL	Thallium, urine (ug/L)	RSV_genus239	Bacteroidetes; unclassified	Bacteroidetes	NA	0	0	NA	NA	NA	0	0	0	0	NA
Blood/Urine Markers → Microbiome (Linear)	none	URXUTL	Thallium, urine (ug/L)	RSV_genus241	Bacteroidetes; unclassified	Bacteroidetes	NA	0	0	NA	NA	NA	0	0	0	0	NA
Blood/Urine Markers → Microbiome (Linear)	none	URXUTL	Thallium, urine (ug/L)	RSV_genus247	Bacteroidetes; Microbacter	Bacteroidetes	Microbacter	0	0	NA	NA	NA	0	0	0	0	NA
Blood/Urine Markers → Microbiome (Linear)	none	URXUTL	Thallium, urine (ug/L)	RSV_genus25	Acidobacteria; unclassified	Acidobacteria	NA	0	0	NA	NA	NA	0	0	0	0	NA
Blood/Urine Markers → Microbiome (Linear)	none	URXUTL	Thallium, urine (ug/L)	RSV_genus252	Bacteroidetes; Petrimonas	Bacteroidetes	Petrimonas	0	0	NA	NA	NA	0	0	0	0	NA
Blood/Urine Markers → Microbiome (Linear)	none	URXUTL	Thallium, urine (ug/L)	RSV_genus26	Acidobacteria; unclassified	Acidobacteria	NA	0	0	NA	NA	NA	0	0	0	0	NA
Blood/Urine Markers → Microbiome (Linear)	none	URXUTL	Thallium, urine (ug/L)	RSV_genus260	Bacteroidetes; Prevotella_1	Bacteroidetes	Prevotella_1	0	0	NA	NA	NA	0	0	0	0	NA
Blood/Urine Markers → Microbiome (Linear)	none	URXUTL	Thallium, urine (ug/L)	RSV_genus268	Bacteroidetes; Prevotellaceae_UCG-003	Bacteroidetes	Prevotellaceae_UCG-003	0	0	NA	NA	NA	0	0	0	0	NA
Blood/Urine Markers → Microbiome (Linear)	none	URXUTL	Thallium, urine (ug/L)	RSV_genus269	Bacteroidetes; Prevotellaceae_UCG-004	Bacteroidetes	Prevotellaceae_UCG-004	0	0	NA	NA	NA	0	0	0	0	NA
Blood/Urine Markers → Microbiome (Linear)	none	URXUTL	Thallium, urine (ug/L)	RSV_genus275	Bacteroidetes; dgA-11_gut_group	Bacteroidetes	dgA-11_gut_group	0	0	NA	NA	NA	0	0	0	0	NA
Blood/Urine Markers → Microbiome (Linear)	none	URXUTL	Thallium, urine (ug/L)	RSV_genus276	Bacteroidetes; vadinBC27_wastewater-sludge_group	Bacteroidetes	vadinBC27_wastewater-sludge_group	0	0	NA	NA	NA	0	0	0	0	NA
Blood/Urine Markers → Microbiome (Linear)	none	URXUTL	Thallium, urine (ug/L)	RSV_genus278	Bacteroidetes; unclassified	Bacteroidetes	NA	0	0	NA	NA	NA	0	0	0	0	NA
Blood/Urine Markers → Microbiome (Linear)	none	URXUTL	Thallium, urine (ug/L)	RSV_genus279	Bacteroidetes; unclassified	Bacteroidetes	NA	0	0	NA	NA	NA	0	0	0	0	NA
Blood/Urine Markers → Microbiome (Linear)	none	URXUTL	Thallium, urine (ug/L)	RSV_genus280	Bacteroidetes; unclassified	Bacteroidetes	NA	0	0	NA	NA	NA	0	0	0	0	NA
Blood/Urine Markers → Microbiome (Linear)	none	URXUTL	Thallium, urine (ug/L)	RSV_genus281	Bacteroidetes; Algoriphagus	Bacteroidetes	Algoriphagus	0	0	NA	NA	NA	0	0	0	0	NA
Blood/Urine Markers → Microbiome (Linear)	none	URXUTL	Thallium, urine (ug/L)	RSV_genus284	Bacteroidetes; Arcicella	Bacteroidetes	Arcicella	0	0	NA	NA	NA	0	0	0	0	NA
Blood/Urine Markers → Microbiome (Linear)	none	URXUTL	Thallium, urine (ug/L)	RSV_genus285	Bacteroidetes; Chryseolinea	Bacteroidetes	Chryseolinea	0	0	NA	NA	NA	0	0	0	0	NA
Blood/Urine Markers → Microbiome (Linear)	none	URXUTL	Thallium, urine (ug/L)	RSV_genus286	Bacteroidetes; Cytophaga	Bacteroidetes	Cytophaga	0	0	NA	NA	NA	0	0	0	0	NA
Blood/Urine Markers → Microbiome (Linear)	none	URXUTL	Thallium, urine (ug/L)	RSV_genus291	Bacteroidetes; Flexibacter	Bacteroidetes	Flexibacter	0	0	NA	NA	NA	0	0	0	0	NA
Blood/Urine Markers → Microbiome (Linear)	none	URXUTL	Thallium, urine (ug/L)	RSV_genus293	Bacteroidetes; Larkinella	Bacteroidetes	Larkinella	0	0	NA	NA	NA	0	0	0	0	NA
Blood/Urine Markers → Microbiome (Linear)	none	URXUTL	Thallium, urine (ug/L)	RSV_genus295	Bacteroidetes; Nibribacter	Bacteroidetes	Nibribacter	0	0	NA	NA	NA	0	0	0	0	NA
Blood/Urine Markers → Microbiome (Linear)	none	URXUTL	Thallium, urine (ug/L)	RSV_genus297	Bacteroidetes; Pontibacter	Bacteroidetes	Pontibacter	0	0	NA	NA	NA	0	0	0	0	NA
Blood/Urine Markers → Microbiome (Linear)	none	URXUTL	Thallium, urine (ug/L)	RSV_genus299	Bacteroidetes; Rhodocytophaga	Bacteroidetes	Rhodocytophaga	0	0	NA	NA	NA	0	0	0	0	NA
Blood/Urine Markers → Microbiome (Linear)	none	URXUTL	Thallium, urine (ug/L)	RSV_genus3	Acidobacteria; Edaphobacter	Acidobacteria	Edaphobacter	0	0	NA	NA	NA	0	0	0	0	NA
Blood/Urine Markers → Microbiome (Linear)	none	URXUTL	Thallium, urine (ug/L)	RSV_genus30	Actinobacteria; Candidatus_Microthrix	Actinobacteria	Candidatus_Microthrix	0	0	NA	NA	NA	0	0	0	0	NA
Blood/Urine Markers → Microbiome (Linear)	none	URXUTL	Thallium, urine (ug/L)	RSV_genus302	Bacteroidetes; Siphonobacter	Bacteroidetes	Siphonobacter	0	0	NA	NA	NA	0	0	0	0	NA
Blood/Urine Markers → Microbiome (Linear)	none	URXUTL	Thallium, urine (ug/L)	RSV_genus304	Bacteroidetes; Candidatus_Amoebophilus	Bacteroidetes	Candidatus_Amoebophilus	0	0	NA	NA	NA	0	0	0	0	NA
Blood/Urine Markers → Microbiome (Linear)	none	URXUTL	Thallium, urine (ug/L)	RSV_genus306	Bacteroidetes; Nafulsella	Bacteroidetes	Nafulsella	0	0	NA	NA	NA	0	0	0	0	NA
Blood/Urine Markers → Microbiome (Linear)	none	URXUTL	Thallium, urine (ug/L)	RSV_genus309	Bacteroidetes; unclassified	Bacteroidetes	NA	0	0	NA	NA	NA	0	0	0	0	NA
Blood/Urine Markers → Microbiome (Linear)	none	URXUTL	Thallium, urine (ug/L)	RSV_genus311	Bacteroidetes; Blattabacterium	Bacteroidetes	Blattabacterium	0	0	NA	NA	NA	0	0	0	0	NA
Blood/Urine Markers → Microbiome (Linear)	none	URXUTL	Thallium, urine (ug/L)	RSV_genus315	Bacteroidetes; Lishizhenia	Bacteroidetes	Lishizhenia	0	0	NA	NA	NA	0	0	0	0	NA
Blood/Urine Markers → Microbiome (Linear)	none	URXUTL	Thallium, urine (ug/L)	RSV_genus316	Bacteroidetes; Owenweeksia	Bacteroidetes	Owenweeksia	0	0	NA	NA	NA	0	0	0	0	NA
Blood/Urine Markers → Microbiome (Linear)	none	URXUTL	Thallium, urine (ug/L)	RSV_genus317	Bacteroidetes; Aquimarina	Bacteroidetes	Aquimarina	0	0	NA	NA	NA	0	0	0	0	NA
Blood/Urine Markers → Microbiome (Linear)	none	URXUTL	Thallium, urine (ug/L)	RSV_genus321	Bacteroidetes; Citreitalea	Bacteroidetes	Citreitalea	0	0	NA	NA	NA	0	0	0	0	NA
Blood/Urine Markers → Microbiome (Linear)	none	URXUTL	Thallium, urine (ug/L)	RSV_genus323	Bacteroidetes; Elizabethkingia	Bacteroidetes	Elizabethkingia	0	0	NA	NA	NA	0	0	0	0	NA
Blood/Urine Markers → Microbiome (Linear)	none	URXUTL	Thallium, urine (ug/L)	RSV_genus325	Bacteroidetes; Epilithonimonas	Bacteroidetes	Epilithonimonas	0	0	NA	NA	NA	0	0	0	0	NA
Blood/Urine Markers → Microbiome (Linear)	none	URXUTL	Thallium, urine (ug/L)	RSV_genus327	Bacteroidetes; Gillisia	Bacteroidetes	Gillisia	0	0	NA	NA	NA	0	0	0	0	NA
Blood/Urine Markers → Microbiome (Linear)	none	URXUTL	Thallium, urine (ug/L)	RSV_genus328	Bacteroidetes; Gramella	Bacteroidetes	Gramella	0	0	NA	NA	NA	0	0	0	0	NA
Blood/Urine Markers → Microbiome (Linear)	none	URXUTL	Thallium, urine (ug/L)	RSV_genus329	Bacteroidetes; Imtechella	Bacteroidetes	Imtechella	0	0	NA	NA	NA	0	0	0	0	NA
Blood/Urine Markers → Microbiome (Linear)	none	URXUTL	Thallium, urine (ug/L)	RSV_genus331	Bacteroidetes; Myroides	Bacteroidetes	Myroides	0	0	NA	NA	NA	0	0	0	0	NA
Blood/Urine Markers → Microbiome (Linear)	none	URXUTL	Thallium, urine (ug/L)	RSV_genus335	Bacteroidetes; Salinimicrobium	Bacteroidetes	Salinimicrobium	0	0	NA	NA	NA	0	0	0	0	NA
Blood/Urine Markers → Microbiome (Linear)	none	URXUTL	Thallium, urine (ug/L)	RSV_genus336	Bacteroidetes; Soonwooa	Bacteroidetes	Soonwooa	0	0	NA	NA	NA	0	0	0	0	NA
Blood/Urine Markers → Microbiome (Linear)	none	URXUTL	Thallium, urine (ug/L)	RSV_genus337	Bacteroidetes; Subsaxibacter	Bacteroidetes	Subsaxibacter	0	0	NA	NA	NA	0	0	0	0	NA
Blood/Urine Markers → Microbiome (Linear)	none	URXUTL	Thallium, urine (ug/L)	RSV_genus343	Bacteroidetes; Filimonas	Bacteroidetes	Filimonas	0	0	NA	NA	NA	0	0	0	0	NA
Blood/Urine Markers → Microbiome (Linear)	none	URXUTL	Thallium, urine (ug/L)	RSV_genus346	Bacteroidetes; Flavitalea	Bacteroidetes	Flavitalea	0	0	NA	NA	NA	0	0	0	0	NA
Blood/Urine Markers → Microbiome (Linear)	none	URXUTL	Thallium, urine (ug/L)	RSV_genus348	Bacteroidetes; Lacibacter	Bacteroidetes	Lacibacter	0	0	NA	NA	NA	0	0	0	0	NA
Blood/Urine Markers → Microbiome (Linear)	none	URXUTL	Thallium, urine (ug/L)	RSV_genus350	Bacteroidetes; Niabella	Bacteroidetes	Niabella	0	0	NA	NA	NA	0	0	0	0	NA
Blood/Urine Markers → Microbiome (Linear)	none	URXUTL	Thallium, urine (ug/L)	RSV_genus356	Bacteroidetes; Terrimonas	Bacteroidetes	Terrimonas	0	0	NA	NA	NA	0	0	0	0	NA
Blood/Urine Markers → Microbiome (Linear)	none	URXUTL	Thallium, urine (ug/L)	RSV_genus363	Bacteroidetes; Lewinella	Bacteroidetes	Lewinella	0	0	NA	NA	NA	0	0	0	0	NA
Blood/Urine Markers → Microbiome (Linear)	none	URXUTL	Thallium, urine (ug/L)	RSV_genus365	Bacteroidetes; Phaeodactylibacter	Bacteroidetes	Phaeodactylibacter	0	0	NA	NA	NA	0	0	0	0	NA
Blood/Urine Markers → Microbiome (Linear)	none	URXUTL	Thallium, urine (ug/L)	RSV_genus368	Bacteroidetes; unclassified	Bacteroidetes	NA	0	0	NA	NA	NA	0	0	0	0	NA
Blood/Urine Markers → Microbiome (Linear)	none	URXUTL	Thallium, urine (ug/L)	RSV_genus376	Bacteroidetes; unclassified	Bacteroidetes	NA	0	0	NA	NA	NA	0	0	0	0	NA
Blood/Urine Markers → Microbiome (Linear)	none	URXUTL	Thallium, urine (ug/L)	RSV_genus377	CKC4; unclassified	CKC4	NA	0	0	NA	NA	NA	0	0	0	0	NA
Blood/Urine Markers → Microbiome (Linear)	none	URXUTL	Thallium, urine (ug/L)	RSV_genus378	Candidate_division_OP3; unclassified	Candidate_division_OP3	NA	0	0	NA	NA	NA	0	0	0	0	NA
Blood/Urine Markers → Microbiome (Linear)	none	URXUTL	Thallium, urine (ug/L)	RSV_genus381	Chlamydiae; Criblamydia	Chlamydiae	Criblamydia	0	0	NA	NA	NA	0	0	0	0	NA
Blood/Urine Markers → Microbiome (Linear)	none	URXUTL	Thallium, urine (ug/L)	RSV_genus384	Chlamydiae; unclassified	Chlamydiae	NA	0	0	NA	NA	NA	0	0	0	0	NA
Blood/Urine Markers → Microbiome (Linear)	none	URXUTL	Thallium, urine (ug/L)	RSV_genus386	Chlamydiae; Candidatus_Fritschea	Chlamydiae	Candidatus_Fritschea	0	0	NA	NA	NA	0	0	0	0	NA
Blood/Urine Markers → Microbiome (Linear)	none	URXUTL	Thallium, urine (ug/L)	RSV_genus387	Chlamydiae; unclassified	Chlamydiae	NA	0	0	NA	NA	NA	0	0	0	0	NA
Blood/Urine Markers → Microbiome (Linear)	none	URXUTL	Thallium, urine (ug/L)	RSV_genus391	Chlorobi; unclassified	Chlorobi	NA	0	0	NA	NA	NA	0	0	0	0	NA
Blood/Urine Markers → Microbiome (Linear)	none	URXUTL	Thallium, urine (ug/L)	RSV_genus392	Chlorobi; unclassified	Chlorobi	NA	0	0	NA	NA	NA	0	0	0	0	NA
Blood/Urine Markers → Microbiome (Linear)	none	URXUTL	Thallium, urine (ug/L)	RSV_genus394	Chloroflexi; Anaerolinea	Chloroflexi	Anaerolinea	0	0	NA	NA	NA	0	0	0	0	NA
Blood/Urine Markers → Microbiome (Linear)	none	URXUTL	Thallium, urine (ug/L)	RSV_genus395	Chloroflexi; Longilinea	Chloroflexi	Longilinea	0	0	NA	NA	NA	0	0	0	0	NA
Blood/Urine Markers → Microbiome (Linear)	none	URXUTL	Thallium, urine (ug/L)	RSV_genus397	Chloroflexi; Pelolinea	Chloroflexi	Pelolinea	0	0	NA	NA	NA	0	0	0	0	NA
Blood/Urine Markers → Microbiome (Linear)	none	URXUTL	Thallium, urine (ug/L)	RSV_genus399	Chloroflexi; unclassified	Chloroflexi	NA	0	0	NA	NA	NA	0	0	0	0	NA
Blood/Urine Markers → Microbiome (Linear)	none	URXUTL	Thallium, urine (ug/L)	RSV_genus4	Acidobacteria; unclassified	Acidobacteria	NA	0	0	NA	NA	NA	0	0	0	0	NA
Blood/Urine Markers → Microbiome (Linear)	none	URXUTL	Thallium, urine (ug/L)	RSV_genus400	Chloroflexi; unclassified	Chloroflexi	NA	0	0	NA	NA	NA	0	0	0	0	NA
Blood/Urine Markers → Microbiome (Linear)	none	URXUTL	Thallium, urine (ug/L)	RSV_genus401	Chloroflexi; Candidatus_Chloroploca	Chloroflexi	Candidatus_Chloroploca	0	0	NA	NA	NA	0	0	0	0	NA
Blood/Urine Markers → Microbiome (Linear)	none	URXUTL	Thallium, urine (ug/L)	RSV_genus402	Chloroflexi; Chloronema	Chloroflexi	Chloronema	0	0	NA	NA	NA	0	0	0	0	NA
Blood/Urine Markers → Microbiome (Linear)	none	URXUTL	Thallium, urine (ug/L)	RSV_genus403	Chloroflexi; unclassified	Chloroflexi	NA	0	0	NA	NA	NA	0	0	0	0	NA
Blood/Urine Markers → Microbiome (Linear)	none	URXUTL	Thallium, urine (ug/L)	RSV_genus406	Chloroflexi; unclassified	Chloroflexi	NA	0	0	NA	NA	NA	0	0	0	0	NA
Blood/Urine Markers → Microbiome (Linear)	none	URXUTL	Thallium, urine (ug/L)	RSV_genus407	Chloroflexi; unclassified	Chloroflexi	NA	0	0	NA	NA	NA	0	0	0	0	NA
Blood/Urine Markers → Microbiome (Linear)	none	URXUTL	Thallium, urine (ug/L)	RSV_genus408	Chloroflexi; unclassified	Chloroflexi	NA	0	0	NA	NA	NA	0	0	0	0	NA
Blood/Urine Markers → Microbiome (Linear)	none	URXUTL	Thallium, urine (ug/L)	RSV_genus409	Chloroflexi; unclassified	Chloroflexi	NA	0	0	NA	NA	NA	0	0	0	0	NA
Blood/Urine Markers → Microbiome (Linear)	none	URXUTL	Thallium, urine (ug/L)	RSV_genus412	Chloroflexi; unclassified	Chloroflexi	NA	0	0	NA	NA	NA	0	0	0	0	NA
Blood/Urine Markers → Microbiome (Linear)	none	URXUTL	Thallium, urine (ug/L)	RSV_genus414	Chloroflexi; unclassified	Chloroflexi	NA	0	0	NA	NA	NA	0	0	0	0	NA
Blood/Urine Markers → Microbiome (Linear)	none	URXUTL	Thallium, urine (ug/L)	RSV_genus42	Actinobacteria; Actinopolyspora	Actinobacteria	Actinopolyspora	0	0	NA	NA	NA	0	0	0	0	NA
Blood/Urine Markers → Microbiome (Linear)	none	URXUTL	Thallium, urine (ug/L)	RSV_genus420	Chloroflexi; unclassified	Chloroflexi	NA	0	0	NA	NA	NA	0	0	0	0	NA
Blood/Urine Markers → Microbiome (Linear)	none	URXUTL	Thallium, urine (ug/L)	RSV_genus421	Cloacimonetes; unclassified	Cloacimonetes	NA	0	0	NA	NA	NA	0	0	0	0	NA
Blood/Urine Markers → Microbiome (Linear)	none	URXUTL	Thallium, urine (ug/L)	RSV_genus424	Cyanobacteria; Cyanobium	Cyanobacteria	Cyanobium	0	0	NA	NA	NA	0	0	0	0	NA
Blood/Urine Markers → Microbiome (Linear)	none	URXUTL	Thallium, urine (ug/L)	RSV_genus425	Cyanobacteria; Merismopedia	Cyanobacteria	Merismopedia	0	0	NA	NA	NA	0	0	0	0	NA
Blood/Urine Markers → Microbiome (Linear)	none	URXUTL	Thallium, urine (ug/L)	RSV_genus426	Cyanobacteria; Microcystis	Cyanobacteria	Microcystis	0	0	NA	NA	NA	0	0	0	0	NA
Blood/Urine Markers → Microbiome (Linear)	none	URXUTL	Thallium, urine (ug/L)	RSV_genus428	Cyanobacteria; Synechococcus	Cyanobacteria	Synechococcus	0	0	NA	NA	NA	0	0	0	0	NA
Blood/Urine Markers → Microbiome (Linear)	none	URXUTL	Thallium, urine (ug/L)	RSV_genus429	Cyanobacteria; Chroococcidiopsis	Cyanobacteria	Chroococcidiopsis	0	0	NA	NA	NA	0	0	0	0	NA
Blood/Urine Markers → Microbiome (Linear)	none	URXUTL	Thallium, urine (ug/L)	RSV_genus431	Cyanobacteria; Aerosakkonema	Cyanobacteria	Aerosakkonema	0	0	NA	NA	NA	0	0	0	0	NA
Blood/Urine Markers → Microbiome (Linear)	none	URXUTL	Thallium, urine (ug/L)	RSV_genus432	Cyanobacteria; Leptolyngbya	Cyanobacteria	Leptolyngbya	0	0	NA	NA	NA	0	0	0	0	NA
Blood/Urine Markers → Microbiome (Linear)	none	URXUTL	Thallium, urine (ug/L)	RSV_genus433	Cyanobacteria; Microcoleus	Cyanobacteria	Microcoleus	0	0	NA	NA	NA	0	0	0	0	NA
Blood/Urine Markers → Microbiome (Linear)	none	URXUTL	Thallium, urine (ug/L)	RSV_genus434	Cyanobacteria; unclassified	Cyanobacteria	NA	0	0	NA	NA	NA	0	0	0	0	NA
Blood/Urine Markers → Microbiome (Linear)	none	URXUTL	Thallium, urine (ug/L)	RSV_genus435	Cyanobacteria; Oscillatoria	Cyanobacteria	Oscillatoria	0	0	NA	NA	NA	0	0	0	0	NA
Blood/Urine Markers → Microbiome (Linear)	none	URXUTL	Thallium, urine (ug/L)	RSV_genus436	Cyanobacteria; Pseudanabaena	Cyanobacteria	Pseudanabaena	0	0	NA	NA	NA	0	0	0	0	NA
Blood/Urine Markers → Microbiome (Linear)	none	URXUTL	Thallium, urine (ug/L)	RSV_genus437	Cyanobacteria; Spirulina	Cyanobacteria	Spirulina	0	0	NA	NA	NA	0	0	0	0	NA
Blood/Urine Markers → Microbiome (Linear)	none	URXUTL	Thallium, urine (ug/L)	RSV_genus442	Cyanobacteria; unclassified	Cyanobacteria	NA	0	0	NA	NA	NA	0	0	0	0	NA
Blood/Urine Markers → Microbiome (Linear)	none	URXUTL	Thallium, urine (ug/L)	RSV_genus447	Deinococcus-Thermus; unclassified	Deinococcus-Thermus	NA	0	0	NA	NA	NA	0	0	0	0	NA
Blood/Urine Markers → Microbiome (Linear)	none	URXUTL	Thallium, urine (ug/L)	RSV_genus448	Deinococcus-Thermus; Truepera	Deinococcus-Thermus	Truepera	0	0	NA	NA	NA	0	0	0	0	NA
Blood/Urine Markers → Microbiome (Linear)	none	URXUTL	Thallium, urine (ug/L)	RSV_genus451	Elusimicrobia; Elusimicrobium	Elusimicrobia	Elusimicrobium	0	0	NA	NA	NA	0	0	0	0	NA
Blood/Urine Markers → Microbiome (Linear)	none	URXUTL	Thallium, urine (ug/L)	RSV_genus454	Elusimicrobia; unclassified	Elusimicrobia	NA	0	0	NA	NA	NA	0	0	0	0	NA
Blood/Urine Markers → Microbiome (Linear)	none	URXUTL	Thallium, urine (ug/L)	RSV_genus457	Fibrobacteres; unclassified	Fibrobacteres	NA	0	0	NA	NA	NA	0	0	0	0	NA
Blood/Urine Markers → Microbiome (Linear)	none	URXUTL	Thallium, urine (ug/L)	RSV_genus461	Firmicutes; Aeribacillus	Firmicutes	Aeribacillus	0	0	NA	NA	NA	0	0	0	0	NA
Blood/Urine Markers → Microbiome (Linear)	none	URXUTL	Thallium, urine (ug/L)	RSV_genus467	Firmicutes; Marinococcus	Firmicutes	Marinococcus	0	0	NA	NA	NA	0	0	0	0	NA
Blood/Urine Markers → Microbiome (Linear)	none	URXUTL	Thallium, urine (ug/L)	RSV_genus470	Firmicutes; Paraliobacillus	Firmicutes	Paraliobacillus	0	0	NA	NA	NA	0	0	0	0	NA
Blood/Urine Markers → Microbiome (Linear)	none	URXUTL	Thallium, urine (ug/L)	RSV_genus471	Firmicutes; Paucisalibacillus	Firmicutes	Paucisalibacillus	0	0	NA	NA	NA	0	0	0	0	NA
Blood/Urine Markers → Microbiome (Linear)	none	URXUTL	Thallium, urine (ug/L)	RSV_genus472	Firmicutes; Terribacillus	Firmicutes	Terribacillus	0	0	NA	NA	NA	0	0	0	0	NA
Blood/Urine Markers → Microbiome (Linear)	none	URXUTL	Thallium, urine (ug/L)	RSV_genus473	Firmicutes; Ureibacillus	Firmicutes	Ureibacillus	0	0	NA	NA	NA	0	0	0	0	NA
Blood/Urine Markers → Microbiome (Linear)	none	URXUTL	Thallium, urine (ug/L)	RSV_genus486	Firmicutes; Psychrobacillus	Firmicutes	Psychrobacillus	0	0	NA	NA	NA	0	0	0	0	NA
Blood/Urine Markers → Microbiome (Linear)	none	URXUTL	Thallium, urine (ug/L)	RSV_genus489	Firmicutes; Aliicoccus	Firmicutes	Aliicoccus	0	0	NA	NA	NA	0	0	0	0	NA
Blood/Urine Markers → Microbiome (Linear)	none	URXUTL	Thallium, urine (ug/L)	RSV_genus491	Firmicutes; Macrococcus	Firmicutes	Macrococcus	0	0	NA	NA	NA	0	0	0	0	NA
Blood/Urine Markers → Microbiome (Linear)	none	URXUTL	Thallium, urine (ug/L)	RSV_genus495	Firmicutes; Kroppenstedtia	Firmicutes	Kroppenstedtia	0	0	NA	NA	NA	0	0	0	0	NA
Blood/Urine Markers → Microbiome (Linear)	none	URXUTL	Thallium, urine (ug/L)	RSV_genus498	Firmicutes; Thermoactinomyces	Firmicutes	Thermoactinomyces	0	0	NA	NA	NA	0	0	0	0	NA
Blood/Urine Markers → Microbiome (Linear)	none	URXUTL	Thallium, urine (ug/L)	RSV_genus5	Acidobacteria; unclassified	Acidobacteria	NA	0	0	NA	NA	NA	0	0	0	0	NA
Blood/Urine Markers → Microbiome (Linear)	none	URXUTL	Thallium, urine (ug/L)	RSV_genus50	Actinobacteria; Pseudoscardovia	Actinobacteria	Pseudoscardovia	0	0	NA	NA	NA	0	0	0	0	NA
Blood/Urine Markers → Microbiome (Linear)	none	URXUTL	Thallium, urine (ug/L)	RSV_genus501	Firmicutes; Eremococcus	Firmicutes	Eremococcus	0	0	NA	NA	NA	0	0	0	0	NA
Blood/Urine Markers → Microbiome (Linear)	none	URXUTL	Thallium, urine (ug/L)	RSV_genus503	Firmicutes; Globicatella	Firmicutes	Globicatella	0	0	NA	NA	NA	0	0	0	0	NA
Blood/Urine Markers → Microbiome (Linear)	none	URXUTL	Thallium, urine (ug/L)	RSV_genus506	Firmicutes; Alkalibacterium	Firmicutes	Alkalibacterium	0	0	NA	NA	NA	0	0	0	0	NA
Blood/Urine Markers → Microbiome (Linear)	none	URXUTL	Thallium, urine (ug/L)	RSV_genus509	Firmicutes; Desemzia	Firmicutes	Desemzia	0	0	NA	NA	NA	0	0	0	0	NA
Blood/Urine Markers → Microbiome (Linear)	none	URXUTL	Thallium, urine (ug/L)	RSV_genus514	Firmicutes; Trichococcus	Firmicutes	Trichococcus	0	0	NA	NA	NA	0	0	0	0	NA
Blood/Urine Markers → Microbiome (Linear)	none	URXUTL	Thallium, urine (ug/L)	RSV_genus516	Firmicutes; Enterococcus	Firmicutes	Enterococcus	0	0	NA	NA	NA	0	0	0	0	NA
Blood/Urine Markers → Microbiome (Linear)	none	URXUTL	Thallium, urine (ug/L)	RSV_genus541	Firmicutes; Clostridium_sensu_stricto_13	Firmicutes	Clostridium_sensu_stricto_13	0	0	NA	NA	NA	0	0	0	0	NA
Blood/Urine Markers → Microbiome (Linear)	none	URXUTL	Thallium, urine (ug/L)	RSV_genus544	Firmicutes; Clostridium_sensu_stricto_3	Firmicutes	Clostridium_sensu_stricto_3	0	0	NA	NA	NA	0	0	0	0	NA
Blood/Urine Markers → Microbiome (Linear)	none	URXUTL	Thallium, urine (ug/L)	RSV_genus545	Firmicutes; Clostridium_sensu_stricto_5	Firmicutes	Clostridium_sensu_stricto_5	0	0	NA	NA	NA	0	0	0	0	NA
Blood/Urine Markers → Microbiome (Linear)	none	URXUTL	Thallium, urine (ug/L)	RSV_genus548	Firmicutes; Fonticella	Firmicutes	Fonticella	0	0	NA	NA	NA	0	0	0	0	NA
Blood/Urine Markers → Microbiome (Linear)	none	URXUTL	Thallium, urine (ug/L)	RSV_genus550	Firmicutes; Oxobacter	Firmicutes	Oxobacter	0	0	NA	NA	NA	0	0	0	0	NA
Blood/Urine Markers → Microbiome (Linear)	none	URXUTL	Thallium, urine (ug/L)	RSV_genus551	Firmicutes; Proteiniclasticum	Firmicutes	Proteiniclasticum	0	0	NA	NA	NA	0	0	0	0	NA
Blood/Urine Markers → Microbiome (Linear)	none	URXUTL	Thallium, urine (ug/L)	RSV_genus553	Firmicutes; Thermobrachium	Firmicutes	Thermobrachium	0	0	NA	NA	NA	0	0	0	0	NA
Blood/Urine Markers → Microbiome (Linear)	none	URXUTL	Thallium, urine (ug/L)	RSV_genus559	Firmicutes; unclassified	Firmicutes	NA	0	0	NA	NA	NA	0	0	0	0	NA
Blood/Urine Markers → Microbiome (Linear)	none	URXUTL	Thallium, urine (ug/L)	RSV_genus56	Actinobacteria; Dietzia	Actinobacteria	Dietzia	0	0	NA	NA	NA	0	0	0	0	NA
Blood/Urine Markers → Microbiome (Linear)	none	URXUTL	Thallium, urine (ug/L)	RSV_genus564	Firmicutes; Gallicola	Firmicutes	Gallicola	0	0	NA	NA	NA	0	0	0	0	NA
Blood/Urine Markers → Microbiome (Linear)	none	URXUTL	Thallium, urine (ug/L)	RSV_genus572	Firmicutes; Tissierella	Firmicutes	Tissierella	0	0	NA	NA	NA	0	0	0	0	NA
Blood/Urine Markers → Microbiome (Linear)	none	URXUTL	Thallium, urine (ug/L)	RSV_genus573	Firmicutes; Acidaminobacter	Firmicutes	Acidaminobacter	0	0	NA	NA	NA	0	0	0	0	NA
Blood/Urine Markers → Microbiome (Linear)	none	URXUTL	Thallium, urine (ug/L)	RSV_genus575	Firmicutes; Guggenheimella	Firmicutes	Guggenheimella	0	0	NA	NA	NA	0	0	0	0	NA
Blood/Urine Markers → Microbiome (Linear)	none	URXUTL	Thallium, urine (ug/L)	RSV_genus576	Firmicutes; Anaerovorax	Firmicutes	Anaerovorax	0	0	NA	NA	NA	0	0	0	0	NA
Blood/Urine Markers → Microbiome (Linear)	none	URXUTL	Thallium, urine (ug/L)	RSV_genus584	Firmicutes; Lutispora	Firmicutes	Lutispora	0	0	NA	NA	NA	0	0	0	0	NA
Blood/Urine Markers → Microbiome (Linear)	none	URXUTL	Thallium, urine (ug/L)	RSV_genus586	Firmicutes; Acetitomaculum	Firmicutes	Acetitomaculum	0	0	NA	NA	NA	0	0	0	0	NA
Blood/Urine Markers → Microbiome (Linear)	none	URXUTL	Thallium, urine (ug/L)	RSV_genus587	Firmicutes; Anaerosporobacter	Firmicutes	Anaerosporobacter	0	0	NA	NA	NA	0	0	0	0	NA
Blood/Urine Markers → Microbiome (Linear)	none	URXUTL	Thallium, urine (ug/L)	RSV_genus593	Firmicutes; Cellulosilyticum	Firmicutes	Cellulosilyticum	0	0	NA	NA	NA	0	0	0	0	NA
Blood/Urine Markers → Microbiome (Linear)	none	URXUTL	Thallium, urine (ug/L)	RSV_genus60	Actinobacteria; unclassified	Actinobacteria	NA	0	0	NA	NA	NA	0	0	0	0	NA
Blood/Urine Markers → Microbiome (Linear)	none	URXUTL	Thallium, urine (ug/L)	RSV_genus606	Firmicutes; Lachnoclostridium_10	Firmicutes	Lachnoclostridium_10	0	0	NA	NA	NA	0	0	0	0	NA
Blood/Urine Markers → Microbiome (Linear)	none	URXUTL	Thallium, urine (ug/L)	RSV_genus611	Firmicutes; Lachnospiraceae_FE2018_group	Firmicutes	Lachnospiraceae_FE2018_group	0	0	NA	NA	NA	0	0	0	0	NA
Blood/Urine Markers → Microbiome (Linear)	none	URXUTL	Thallium, urine (ug/L)	RSV_genus612	Firmicutes; Lachnospiraceae_NC2004_group	Firmicutes	Lachnospiraceae_NC2004_group	0	0	NA	NA	NA	0	0	0	0	NA
Blood/Urine Markers → Microbiome (Linear)	none	URXUTL	Thallium, urine (ug/L)	RSV_genus617	Firmicutes; Lachnospiraceae_UCG-002	Firmicutes	Lachnospiraceae_UCG-002	0	0	NA	NA	NA	0	0	0	0	NA
Blood/Urine Markers → Microbiome (Linear)	none	URXUTL	Thallium, urine (ug/L)	RSV_genus621	Firmicutes; Lachnospiraceae_UCG-008	Firmicutes	Lachnospiraceae_UCG-008	0	0	NA	NA	NA	0	0	0	0	NA
Blood/Urine Markers → Microbiome (Linear)	none	URXUTL	Thallium, urine (ug/L)	RSV_genus64	Actinobacteria; Tsukamurella	Actinobacteria	Tsukamurella	0	0	NA	NA	NA	0	0	0	0	NA
Blood/Urine Markers → Microbiome (Linear)	none	URXUTL	Thallium, urine (ug/L)	RSV_genus643	Firmicutes; Pelotomaculum	Firmicutes	Pelotomaculum	0	0	NA	NA	NA	0	0	0	0	NA
Blood/Urine Markers → Microbiome (Linear)	none	URXUTL	Thallium, urine (ug/L)	RSV_genus65	Actinobacteria; Acidothermus	Actinobacteria	Acidothermus	0	0	NA	NA	NA	0	0	0	0	NA
Blood/Urine Markers → Microbiome (Linear)	none	URXUTL	Thallium, urine (ug/L)	RSV_genus653	Firmicutes; Acetanaerobacterium	Firmicutes	Acetanaerobacterium	0	0	NA	NA	NA	0	0	0	0	NA
Blood/Urine Markers → Microbiome (Linear)	none	URXUTL	Thallium, urine (ug/L)	RSV_genus66	Actinobacteria; Cryptosporangium	Actinobacteria	Cryptosporangium	0	0	NA	NA	NA	0	0	0	0	NA
Blood/Urine Markers → Microbiome (Linear)	none	URXUTL	Thallium, urine (ug/L)	RSV_genus677	Firmicutes; Ruminococcaceae_UCG-007	Firmicutes	Ruminococcaceae_UCG-007	0	0	NA	NA	NA	0	0	0	0	NA
Blood/Urine Markers → Microbiome (Linear)	none	URXUTL	Thallium, urine (ug/L)	RSV_genus679	Firmicutes; Ruminococcaceae_UCG-009	Firmicutes	Ruminococcaceae_UCG-009	0	0	NA	NA	NA	0	0	0	0	NA
Blood/Urine Markers → Microbiome (Linear)	none	URXUTL	Thallium, urine (ug/L)	RSV_genus68	Actinobacteria; Frankia	Actinobacteria	Frankia	0	0	NA	NA	NA	0	0	0	0	NA
Blood/Urine Markers → Microbiome (Linear)	none	URXUTL	Thallium, urine (ug/L)	RSV_genus681	Firmicutes; Ruminococcaceae_UCG-011	Firmicutes	Ruminococcaceae_UCG-011	0	0	NA	NA	NA	0	0	0	0	NA
Blood/Urine Markers → Microbiome (Linear)	none	URXUTL	Thallium, urine (ug/L)	RSV_genus686	Firmicutes; Saccharofermentans	Firmicutes	Saccharofermentans	0	0	NA	NA	NA	0	0	0	0	NA
Blood/Urine Markers → Microbiome (Linear)	none	URXUTL	Thallium, urine (ug/L)	RSV_genus690	Firmicutes; unclassified	Firmicutes	NA	0	0	NA	NA	NA	0	0	0	0	NA
Blood/Urine Markers → Microbiome (Linear)	none	URXUTL	Thallium, urine (ug/L)	RSV_genus692	Firmicutes; Caldicellulosiruptor	Firmicutes	Caldicellulosiruptor	0	0	NA	NA	NA	0	0	0	0	NA
Blood/Urine Markers → Microbiome (Linear)	none	URXUTL	Thallium, urine (ug/L)	RSV_genus694	Firmicutes; unclassified	Firmicutes	NA	0	0	NA	NA	NA	0	0	0	0	NA
Blood/Urine Markers → Microbiome (Linear)	none	URXUTL	Thallium, urine (ug/L)	RSV_genus699	Firmicutes; Candidatus_Stoquefichus	Firmicutes	Candidatus_Stoquefichus	0	0	NA	NA	NA	0	0	0	0	NA
Blood/Urine Markers → Microbiome (Linear)	none	URXUTL	Thallium, urine (ug/L)	RSV_genus7	Acidobacteria; unclassified	Acidobacteria	NA	0	0	NA	NA	NA	0	0	0	0	NA
Blood/Urine Markers → Microbiome (Linear)	none	URXUTL	Thallium, urine (ug/L)	RSV_genus701	Firmicutes; Coprobacillus	Firmicutes	Coprobacillus	0	0	NA	NA	NA	0	0	0	0	NA
Blood/Urine Markers → Microbiome (Linear)	none	URXUTL	Thallium, urine (ug/L)	RSV_genus706	Firmicutes; Erysipelotrichaceae_UCG-001	Firmicutes	Erysipelotrichaceae_UCG-001	0	0	NA	NA	NA	0	0	0	0	NA
Blood/Urine Markers → Microbiome (Linear)	none	URXUTL	Thallium, urine (ug/L)	RSV_genus718	Firmicutes; [Anaerorhabdus]_furcosa_group	Firmicutes	[Anaerorhabdus]_furcosa_group	0	0	NA	NA	NA	0	0	0	0	NA
Blood/Urine Markers → Microbiome (Linear)	none	URXUTL	Thallium, urine (ug/L)	RSV_genus721	Firmicutes; unclassified	Firmicutes	NA	0	0	NA	NA	NA	0	0	0	0	NA
Blood/Urine Markers → Microbiome (Linear)	none	URXUTL	Thallium, urine (ug/L)	RSV_genus724	Firmicutes; unclassified	Firmicutes	NA	0	0	NA	NA	NA	0	0	0	0	NA
Blood/Urine Markers → Microbiome (Linear)	none	URXUTL	Thallium, urine (ug/L)	RSV_genus727	Firmicutes; Anaerovibrio	Firmicutes	Anaerovibrio	0	0	NA	NA	NA	0	0	0	0	NA
Blood/Urine Markers → Microbiome (Linear)	none	URXUTL	Thallium, urine (ug/L)	RSV_genus73	Actinobacteria; unclassified	Actinobacteria	NA	0	0	NA	NA	NA	0	0	0	0	NA
Blood/Urine Markers → Microbiome (Linear)	none	URXUTL	Thallium, urine (ug/L)	RSV_genus739	Firmicutes; Thermosinus	Firmicutes	Thermosinus	0	0	NA	NA	NA	0	0	0	0	NA
Blood/Urine Markers → Microbiome (Linear)	none	URXUTL	Thallium, urine (ug/L)	RSV_genus744	Fusobacteria; Psychrilyobacter	Fusobacteria	Psychrilyobacter	0	0	NA	NA	NA	0	0	0	0	NA
Blood/Urine Markers → Microbiome (Linear)	none	URXUTL	Thallium, urine (ug/L)	RSV_genus75	Actinobacteria; Nakamurella	Actinobacteria	Nakamurella	0	0	NA	NA	NA	0	0	0	0	NA
Blood/Urine Markers → Microbiome (Linear)	none	URXUTL	Thallium, urine (ug/L)	RSV_genus753	Gemmatimonadetes; unclassified	Gemmatimonadetes	NA	0	0	NA	NA	NA	0	0	0	0	NA
Blood/Urine Markers → Microbiome (Linear)	none	URXUTL	Thallium, urine (ug/L)	RSV_genus756	Gemmatimonadetes; unclassified	Gemmatimonadetes	NA	0	0	NA	NA	NA	0	0	0	0	NA
Blood/Urine Markers → Microbiome (Linear)	none	URXUTL	Thallium, urine (ug/L)	RSV_genus759	Hydrogenedentes; unclassified	Hydrogenedentes	NA	0	0	NA	NA	NA	0	0	0	0	NA
Blood/Urine Markers → Microbiome (Linear)	none	URXUTL	Thallium, urine (ug/L)	RSV_genus760	Latescibacteria; unclassified	Latescibacteria	NA	0	0	NA	NA	NA	0	0	0	0	NA
Blood/Urine Markers → Microbiome (Linear)	none	URXUTL	Thallium, urine (ug/L)	RSV_genus763	Lentisphaerae; unclassified	Lentisphaerae	NA	0	0	NA	NA	NA	0	0	0	0	NA
Blood/Urine Markers → Microbiome (Linear)	none	URXUTL	Thallium, urine (ug/L)	RSV_genus765	Microgenomates; unclassified	Microgenomates	NA	0	0	NA	NA	NA	0	0	0	0	NA
Blood/Urine Markers → Microbiome (Linear)	none	URXUTL	Thallium, urine (ug/L)	RSV_genus767	Nitrospirae; unclassified	Nitrospirae	NA	0	0	NA	NA	NA	0	0	0	0	NA
Blood/Urine Markers → Microbiome (Linear)	none	URXUTL	Thallium, urine (ug/L)	RSV_genus769	Omnitrophica; unclassified	Omnitrophica	NA	0	0	NA	NA	NA	0	0	0	0	NA
Blood/Urine Markers → Microbiome (Linear)	none	URXUTL	Thallium, urine (ug/L)	RSV_genus772	Planctomycetes; unclassified	Planctomycetes	NA	0	0	NA	NA	NA	0	0	0	0	NA
Blood/Urine Markers → Microbiome (Linear)	none	URXUTL	Thallium, urine (ug/L)	RSV_genus774	Planctomycetes; unclassified	Planctomycetes	NA	0	0	NA	NA	NA	0	0	0	0	NA
Blood/Urine Markers → Microbiome (Linear)	none	URXUTL	Thallium, urine (ug/L)	RSV_genus775	Planctomycetes; unclassified	Planctomycetes	NA	0	0	NA	NA	NA	0	0	0	0	NA
Blood/Urine Markers → Microbiome (Linear)	none	URXUTL	Thallium, urine (ug/L)	RSV_genus776	Planctomycetes; AKYG587	Planctomycetes	AKYG587	0	0	NA	NA	NA	0	0	0	0	NA
Blood/Urine Markers → Microbiome (Linear)	none	URXUTL	Thallium, urine (ug/L)	RSV_genus78	Actinobacteria; Sporichthya	Actinobacteria	Sporichthya	0	0	NA	NA	NA	0	0	0	0	NA
Blood/Urine Markers → Microbiome (Linear)	none	URXUTL	Thallium, urine (ug/L)	RSV_genus782	Planctomycetes; CPla-4_termite_group	Planctomycetes	CPla-4_termite_group	0	0	NA	NA	NA	0	0	0	0	NA
Blood/Urine Markers → Microbiome (Linear)	none	URXUTL	Thallium, urine (ug/L)	RSV_genus790	Planctomycetes; Rubripirellula	Planctomycetes	Rubripirellula	0	0	NA	NA	NA	0	0	0	0	NA
Blood/Urine Markers → Microbiome (Linear)	none	URXUTL	Thallium, urine (ug/L)	RSV_genus792	Planctomycetes; unclassified	Planctomycetes	NA	0	0	NA	NA	NA	0	0	0	0	NA
Blood/Urine Markers → Microbiome (Linear)	none	URXUTL	Thallium, urine (ug/L)	RSV_genus794	Proteobacteria; Asticcacaulis	Proteobacteria	Asticcacaulis	0	0	NA	NA	NA	0	0	0	0	NA
Blood/Urine Markers → Microbiome (Linear)	none	URXUTL	Thallium, urine (ug/L)	RSV_genus800	Proteobacteria; Hyphomonas	Proteobacteria	Hyphomonas	0	0	NA	NA	NA	0	0	0	0	NA
Blood/Urine Markers → Microbiome (Linear)	none	URXUTL	Thallium, urine (ug/L)	RSV_genus805	Proteobacteria; unclassified	Proteobacteria	NA	0	0	NA	NA	NA	0	0	0	0	NA
Blood/Urine Markers → Microbiome (Linear)	none	URXUTL	Thallium, urine (ug/L)	RSV_genus806	Proteobacteria; unclassified	Proteobacteria	NA	0	0	NA	NA	NA	0	0	0	0	NA
Blood/Urine Markers → Microbiome (Linear)	none	URXUTL	Thallium, urine (ug/L)	RSV_genus807	Proteobacteria; Aurantimonas	Proteobacteria	Aurantimonas	0	0	NA	NA	NA	0	0	0	0	NA
Blood/Urine Markers → Microbiome (Linear)	none	URXUTL	Thallium, urine (ug/L)	RSV_genus809	Proteobacteria; Martelella	Proteobacteria	Martelella	0	0	NA	NA	NA	0	0	0	0	NA
Blood/Urine Markers → Microbiome (Linear)	none	URXUTL	Thallium, urine (ug/L)	RSV_genus81	Actinobacteria; Angustibacter	Actinobacteria	Angustibacter	0	0	NA	NA	NA	0	0	0	0	NA
Blood/Urine Markers → Microbiome (Linear)	none	URXUTL	Thallium, urine (ug/L)	RSV_genus821	Proteobacteria; Nitrobacter	Proteobacteria	Nitrobacter	0	0	NA	NA	NA	0	0	0	0	NA
Blood/Urine Markers → Microbiome (Linear)	none	URXUTL	Thallium, urine (ug/L)	RSV_genus822	Proteobacteria; Oligotropha	Proteobacteria	Oligotropha	0	0	NA	NA	NA	0	0	0	0	NA
Blood/Urine Markers → Microbiome (Linear)	none	URXUTL	Thallium, urine (ug/L)	RSV_genus824	Proteobacteria; Salinarimonas	Proteobacteria	Salinarimonas	0	0	NA	NA	NA	0	0	0	0	NA
Blood/Urine Markers → Microbiome (Linear)	none	URXUTL	Thallium, urine (ug/L)	RSV_genus829	Proteobacteria; Paenochrobactrum	Proteobacteria	Paenochrobactrum	0	0	NA	NA	NA	0	0	0	0	NA
Blood/Urine Markers → Microbiome (Linear)	none	URXUTL	Thallium, urine (ug/L)	RSV_genus83	Actinobacteria; Kineosporia	Actinobacteria	Kineosporia	0	0	NA	NA	NA	0	0	0	0	NA
Blood/Urine Markers → Microbiome (Linear)	none	URXUTL	Thallium, urine (ug/L)	RSV_genus830	Proteobacteria; unclassified	Proteobacteria	NA	0	0	NA	NA	NA	0	0	0	0	NA
Blood/Urine Markers → Microbiome (Linear)	none	URXUTL	Thallium, urine (ug/L)	RSV_genus831	Proteobacteria; unclassified	Proteobacteria	NA	0	0	NA	NA	NA	0	0	0	0	NA
Blood/Urine Markers → Microbiome (Linear)	none	URXUTL	Thallium, urine (ug/L)	RSV_genus837	Proteobacteria; Pelagibacterium	Proteobacteria	Pelagibacterium	0	0	NA	NA	NA	0	0	0	0	NA
Blood/Urine Markers → Microbiome (Linear)	none	URXUTL	Thallium, urine (ug/L)	RSV_genus84	Actinobacteria; unclassified	Actinobacteria	NA	0	0	NA	NA	NA	0	0	0	0	NA
Blood/Urine Markers → Microbiome (Linear)	none	URXUTL	Thallium, urine (ug/L)	RSV_genus840	Proteobacteria; Vasilyevaea	Proteobacteria	Vasilyevaea	0	0	NA	NA	NA	0	0	0	0	NA
Blood/Urine Markers → Microbiome (Linear)	none	URXUTL	Thallium, urine (ug/L)	RSV_genus843	Proteobacteria; unclassified	Proteobacteria	NA	0	0	NA	NA	NA	0	0	0	0	NA
Blood/Urine Markers → Microbiome (Linear)	none	URXUTL	Thallium, urine (ug/L)	RSV_genus845	Proteobacteria; Meganema	Proteobacteria	Meganema	0	0	NA	NA	NA	0	0	0	0	NA
Blood/Urine Markers → Microbiome (Linear)	none	URXUTL	Thallium, urine (ug/L)	RSV_genus853	Proteobacteria; Aliihoeflea	Proteobacteria	Aliihoeflea	0	0	NA	NA	NA	0	0	0	0	NA
Blood/Urine Markers → Microbiome (Linear)	none	URXUTL	Thallium, urine (ug/L)	RSV_genus855	Proteobacteria; Aquamicrobium	Proteobacteria	Aquamicrobium	0	0	NA	NA	NA	0	0	0	0	NA
Blood/Urine Markers → Microbiome (Linear)	none	URXUTL	Thallium, urine (ug/L)	RSV_genus858	Proteobacteria; Nitratireductor	Proteobacteria	Nitratireductor	0	0	NA	NA	NA	0	0	0	0	NA
Blood/Urine Markers → Microbiome (Linear)	none	URXUTL	Thallium, urine (ug/L)	RSV_genus860	Proteobacteria; Pseudahrensia	Proteobacteria	Pseudahrensia	0	0	NA	NA	NA	0	0	0	0	NA
Blood/Urine Markers → Microbiome (Linear)	none	URXUTL	Thallium, urine (ug/L)	RSV_genus866	Proteobacteria; Agaricicola	Proteobacteria	Agaricicola	0	0	NA	NA	NA	0	0	0	0	NA
Blood/Urine Markers → Microbiome (Linear)	none	URXUTL	Thallium, urine (ug/L)	RSV_genus868	Proteobacteria; Bauldia	Proteobacteria	Bauldia	0	0	NA	NA	NA	0	0	0	0	NA
Blood/Urine Markers → Microbiome (Linear)	none	URXUTL	Thallium, urine (ug/L)	RSV_genus869	Proteobacteria; Candidatus_Liberibacter	Proteobacteria	Candidatus_Liberibacter	0	0	NA	NA	NA	0	0	0	0	NA
Blood/Urine Markers → Microbiome (Linear)	none	URXUTL	Thallium, urine (ug/L)	RSV_genus87	Actinobacteria; Georgenia	Actinobacteria	Georgenia	0	0	NA	NA	NA	0	0	0	0	NA
Blood/Urine Markers → Microbiome (Linear)	none	URXUTL	Thallium, urine (ug/L)	RSV_genus873	Proteobacteria; Methyloligella	Proteobacteria	Methyloligella	0	0	NA	NA	NA	0	0	0	0	NA
Blood/Urine Markers → Microbiome (Linear)	none	URXUTL	Thallium, urine (ug/L)	RSV_genus875	Proteobacteria; Parvibaculum	Proteobacteria	Parvibaculum	0	0	NA	NA	NA	0	0	0	0	NA
Blood/Urine Markers → Microbiome (Linear)	none	URXUTL	Thallium, urine (ug/L)	RSV_genus881	Proteobacteria; Starkeya	Proteobacteria	Starkeya	0	0	NA	NA	NA	0	0	0	0	NA
Blood/Urine Markers → Microbiome (Linear)	none	URXUTL	Thallium, urine (ug/L)	RSV_genus885	Proteobacteria; Defluviimonas	Proteobacteria	Defluviimonas	0	0	NA	NA	NA	0	0	0	0	NA
Blood/Urine Markers → Microbiome (Linear)	none	URXUTL	Thallium, urine (ug/L)	RSV_genus886	Proteobacteria; Falsirhodobacter	Proteobacteria	Falsirhodobacter	0	0	NA	NA	NA	0	0	0	0	NA
Blood/Urine Markers → Microbiome (Linear)	none	URXUTL	Thallium, urine (ug/L)	RSV_genus890	Proteobacteria; Marivita	Proteobacteria	Marivita	0	0	NA	NA	NA	0	0	0	0	NA
Blood/Urine Markers → Microbiome (Linear)	none	URXUTL	Thallium, urine (ug/L)	RSV_genus892	Proteobacteria; Nesiotobacter	Proteobacteria	Nesiotobacter	0	0	NA	NA	NA	0	0	0	0	NA
Blood/Urine Markers → Microbiome (Linear)	none	URXUTL	Thallium, urine (ug/L)	RSV_genus893	Proteobacteria; Paenirhodobacter	Proteobacteria	Paenirhodobacter	0	0	NA	NA	NA	0	0	0	0	NA
Blood/Urine Markers → Microbiome (Linear)	none	URXUTL	Thallium, urine (ug/L)	RSV_genus894	Proteobacteria; Palleronia	Proteobacteria	Palleronia	0	0	NA	NA	NA	0	0	0	0	NA
Blood/Urine Markers → Microbiome (Linear)	none	URXUTL	Thallium, urine (ug/L)	RSV_genus896	Proteobacteria; Profundibacterium	Proteobacteria	Profundibacterium	0	0	NA	NA	NA	0	0	0	0	NA
Blood/Urine Markers → Microbiome (Linear)	none	URXUTL	Thallium, urine (ug/L)	RSV_genus899	Proteobacteria; Ruegeria	Proteobacteria	Ruegeria	0	0	NA	NA	NA	0	0	0	0	NA
Blood/Urine Markers → Microbiome (Linear)	none	URXUTL	Thallium, urine (ug/L)	RSV_genus90	Actinobacteria; unclassified	Actinobacteria	NA	0	0	NA	NA	NA	0	0	0	0	NA
Blood/Urine Markers → Microbiome (Linear)	none	URXUTL	Thallium, urine (ug/L)	RSV_genus904	Proteobacteria; Acidiphilium	Proteobacteria	Acidiphilium	0	0	NA	NA	NA	0	0	0	0	NA
Blood/Urine Markers → Microbiome (Linear)	none	URXUTL	Thallium, urine (ug/L)	RSV_genus905	Proteobacteria; Acidisoma	Proteobacteria	Acidisoma	0	0	NA	NA	NA	0	0	0	0	NA
Blood/Urine Markers → Microbiome (Linear)	none	URXUTL	Thallium, urine (ug/L)	RSV_genus910	Proteobacteria; Gluconacetobacter	Proteobacteria	Gluconacetobacter	0	0	NA	NA	NA	0	0	0	0	NA
Blood/Urine Markers → Microbiome (Linear)	none	URXUTL	Thallium, urine (ug/L)	RSV_genus913	Proteobacteria; Paracraurococcus	Proteobacteria	Paracraurococcus	0	0	NA	NA	NA	0	0	0	0	NA
Blood/Urine Markers → Microbiome (Linear)	none	URXUTL	Thallium, urine (ug/L)	RSV_genus916	Proteobacteria; Saccharibacter	Proteobacteria	Saccharibacter	0	0	NA	NA	NA	0	0	0	0	NA
Blood/Urine Markers → Microbiome (Linear)	none	URXUTL	Thallium, urine (ug/L)	RSV_genus917	Proteobacteria; Stella	Proteobacteria	Stella	0	0	NA	NA	NA	0	0	0	0	NA
Blood/Urine Markers → Microbiome (Linear)	none	URXUTL	Thallium, urine (ug/L)	RSV_genus92	Actinobacteria; Demequina	Actinobacteria	Demequina	0	0	NA	NA	NA	0	0	0	0	NA
Blood/Urine Markers → Microbiome (Linear)	none	URXUTL	Thallium, urine (ug/L)	RSV_genus921	Proteobacteria; unclassified	Proteobacteria	NA	0	0	NA	NA	NA	0	0	0	0	NA
Blood/Urine Markers → Microbiome (Linear)	none	URXUTL	Thallium, urine (ug/L)	RSV_genus922	Proteobacteria; unclassified	Proteobacteria	NA	0	0	NA	NA	NA	0	0	0	0	NA
Blood/Urine Markers → Microbiome (Linear)	none	URXUTL	Thallium, urine (ug/L)	RSV_genus929	Proteobacteria; Magnetospirillum	Proteobacteria	Magnetospirillum	0	0	NA	NA	NA	0	0	0	0	NA
Blood/Urine Markers → Microbiome (Linear)	none	URXUTL	Thallium, urine (ug/L)	RSV_genus93	Actinobacteria; unclassified	Actinobacteria	NA	0	0	NA	NA	NA	0	0	0	0	NA
Blood/Urine Markers → Microbiome (Linear)	none	URXUTL	Thallium, urine (ug/L)	RSV_genus930	Proteobacteria; Marispirillum	Proteobacteria	Marispirillum	0	0	NA	NA	NA	0	0	0	0	NA
Blood/Urine Markers → Microbiome (Linear)	none	URXUTL	Thallium, urine (ug/L)	RSV_genus935	Proteobacteria; Candidatus_Alysiosphaera	Proteobacteria	Candidatus_Alysiosphaera	0	0	NA	NA	NA	0	0	0	0	NA
Blood/Urine Markers → Microbiome (Linear)	none	URXUTL	Thallium, urine (ug/L)	RSV_genus936	Proteobacteria; Geminicoccus	Proteobacteria	Geminicoccus	0	0	NA	NA	NA	0	0	0	0	NA
Blood/Urine Markers → Microbiome (Linear)	none	URXUTL	Thallium, urine (ug/L)	RSV_genus937	Proteobacteria; unclassified	Proteobacteria	NA	0	0	NA	NA	NA	0	0	0	0	NA
Blood/Urine Markers → Microbiome (Linear)	none	URXUTL	Thallium, urine (ug/L)	RSV_genus939	Proteobacteria; unclassified	Proteobacteria	NA	0	0	NA	NA	NA	0	0	0	0	NA
Blood/Urine Markers → Microbiome (Linear)	none	URXUTL	Thallium, urine (ug/L)	RSV_genus946	Proteobacteria; Rickettsia	Proteobacteria	Rickettsia	0	0	NA	NA	NA	0	0	0	0	NA
Blood/Urine Markers → Microbiome (Linear)	none	URXUTL	Thallium, urine (ug/L)	RSV_genus955	Proteobacteria; unclassified	Proteobacteria	NA	0	0	NA	NA	NA	0	0	0	0	NA
Blood/Urine Markers → Microbiome (Linear)	none	URXUTL	Thallium, urine (ug/L)	RSV_genus962	Proteobacteria; unclassified	Proteobacteria	NA	0	0	NA	NA	NA	0	0	0	0	NA
Blood/Urine Markers → Microbiome (Linear)	none	URXUTL	Thallium, urine (ug/L)	RSV_genus973	Proteobacteria; Sphingorhabdus	Proteobacteria	Sphingorhabdus	0	0	NA	NA	NA	0	0	0	0	NA
Blood/Urine Markers → Microbiome (Linear)	none	URXUTL	Thallium, urine (ug/L)	RSV_genus975	Proteobacteria; unclassified	Proteobacteria	NA	0	0	NA	NA	NA	0	0	0	0	NA
Blood/Urine Markers → Microbiome (Linear)	none	URXUTL	Thallium, urine (ug/L)	RSV_genus981	Proteobacteria; GKS98_freshwater_group	Proteobacteria	GKS98_freshwater_group	0	0	NA	NA	NA	0	0	0	0	NA
Blood/Urine Markers → Microbiome (Linear)	none	URXUTL	Thallium, urine (ug/L)	RSV_genus985	Proteobacteria; Oligella	Proteobacteria	Oligella	0	0	NA	NA	NA	0	0	0	0	NA
Blood/Urine Markers → Microbiome (Linear)	none	URXUTL	Thallium, urine (ug/L)	RSV_genus989	Proteobacteria; Pusillimonas	Proteobacteria	Pusillimonas	0	0	NA	NA	NA	0	0	0	0	NA
Blood/Urine Markers → Microbiome (Linear)	none	URXUTL	Thallium, urine (ug/L)	RSV_genus99	Actinobacteria; Aquipuribacter	Actinobacteria	Aquipuribacter	0	0	NA	NA	NA	0	0	0	0	NA
Blood/Urine Markers → Microbiome (Linear)	none	URXUTL	Thallium, urine (ug/L)	RSV_genus994	Proteobacteria; Limnobacter	Proteobacteria	Limnobacter	0	0	NA	NA	NA	0	0	0	0	NA
Blood/Urine Markers → Microbiome (Linear)	none	URXUTL	Thallium, urine (ug/L)	RSV_genus996	Proteobacteria; Pandoraea	Proteobacteria	Pandoraea	0	0	NA	NA	NA	0	0	0	0	NA
Blood/Urine Markers → Microbiome (Linear)	none	URXUTL	Thallium, urine (ug/L)	RSV_genus999	Proteobacteria; Thiomonas	Proteobacteria	Thiomonas	0	0	NA	NA	NA	0	0	0	0	NA
Blood/Urine Markers → Microbiome (Linear)	none	URXUTM	Urine trimethylarsine oxide	RSV_genus1007	Proteobacteria; Curvibacter	Proteobacteria	Curvibacter	0.000310575413849416	7.14250077749321e-05	0.000346153649145135	0.179036022200944	0.0547420250146925	0	0	0	0	4.34827273422318
Blood/Urine Markers → Microbiome (Linear)	none	URXUTM	Urine trimethylarsine oxide	RSV_genus253	Bacteroidetes; Porphyromonas	Bacteroidetes	Porphyromonas	0.0230892229600838	0.00539760097509631	0.000406534551067708	0.20051706287015	0.0613100645142267	0	0	0	0	4.27768244940926
Blood/Urine Markers → Microbiome (Linear)	none	URXUTM	Urine trimethylarsine oxide	RSV_genus322	Bacteroidetes; Cloacibacterium	Bacteroidetes	Cloacibacterium	0.00341161185620968	0.000837473320560989	0.000647493465699917	0.26632578332585	0.0814317281720993	0	0	0	0	4.0736961673291
Blood/Urine Markers → Microbiome (Linear)	none	URXUTM	Urine trimethylarsine oxide	RSV_genus1041	Proteobacteria; unclassified	Proteobacteria	NA	0.000413369074862001	0.000108356154603373	0.00116929012324771	0.382474717602928	0.116945407416433	0	0	0	0	3.81491089615625
Blood/Urine Markers → Microbiome (Linear)	none	URXUTM	Urine trimethylarsine oxide	RSV_genus1090	Proteobacteria; Desulfobulbus	Proteobacteria	Desulfobulbus	0.000173020009338151	4.69298639755107e-05	0.00156623969944339	0.456491580644745	0.139576791415774	0	0	0	0	3.68677841104414
Blood/Urine Markers → Microbiome (Linear)	none	URXUTM	Urine trimethylarsine oxide	RSV_genus1322	Tenericutes; Mycoplasma	Tenericutes	Mycoplasma	0.00156773411691636	0.000429748447797152	0.00171080266102228	0.478085080341081	0.146179216369144	0	0	0	0	3.64802740987759
Blood/Urine Markers → Microbiome (Linear)	none	URXUTM	Urine trimethylarsine oxide	RSV_genus256	Bacteroidetes; Alloprevotella	Bacteroidetes	Alloprevotella	0.0242964794427655	0.00689554219584305	0.00227088337928838	0.555938855741268	0.169983774066823	0	0	0	0	3.52350529555349
Blood/Urine Markers → Microbiome (Linear)	none	URXUTM	Urine trimethylarsine oxide	RSV_genus135	Actinobacteria; Rothia	Actinobacteria	Rothia	-0.0830831766754082	0.0242270015746894	0.00281131111610391	0.625928055363012	0.19138366035424	0	0	0	0	-3.429362747151
Blood/Urine Markers → Microbiome (Linear)	none	URXUTM	Urine trimethylarsine oxide	RSV_genus1	Acidobacteria; Bryocella	Acidobacteria	Bryocella	2.05684741568316e-08	2.0745313066871e-08	0.333912973909725	0.641623633515983	0.196182737776245	0	0	0	0	0.991475717456308
Blood/Urine Markers → Microbiome (Linear)	none	URXUTM	Urine trimethylarsine oxide	RSV_genus10	Acidobacteria; Bryobacter	Acidobacteria	Bryobacter	7.0376361715856e-07	5.97884180812962e-07	0.253695328822724	0.641623633515983	0.196182737776245	0	0	0	0	1.17709021202339
Blood/Urine Markers → Microbiome (Linear)	none	URXUTM	Urine trimethylarsine oxide	RSV_genus1002	Proteobacteria; Aquabacterium	Proteobacteria	Aquabacterium	6.90506670540919e-05	4.49544508583739e-05	0.141020678450776	0.641623633515983	0.196182737776245	0	0	0	0	1.53601402610014
Blood/Urine Markers → Microbiome (Linear)	none	URXUTM	Urine trimethylarsine oxide	RSV_genus1004	Proteobacteria; Brachymonas	Proteobacteria	Brachymonas	9.25651441120674e-07	7.92505459207289e-07	0.257252339957514	0.641623633515983	0.196182737776245	0	0	0	0	1.16800639082861
Blood/Urine Markers → Microbiome (Linear)	none	URXUTM	Urine trimethylarsine oxide	RSV_genus1005	Proteobacteria; Caenimonas	Proteobacteria	Caenimonas	2.62020900463848e-06	2.44201417078598e-06	0.296723728313938	0.641623633515983	0.196182737776245	0	0	0	0	1.07297043399021
Blood/Urine Markers → Microbiome (Linear)	none	URXUTM	Urine trimethylarsine oxide	RSV_genus1006	Proteobacteria; Comamonas	Proteobacteria	Comamonas	8.37992112870903e-05	6.1598018467279e-05	0.189619227662328	0.641623633515983	0.196182737776245	0	0	0	0	1.36042056826235
Blood/Urine Markers → Microbiome (Linear)	none	URXUTM	Urine trimethylarsine oxide	RSV_genus1008	Proteobacteria; Delftia	Proteobacteria	Delftia	0.000231801654661562	0.000229888166961453	0.325968727491019	0.641623633515983	0.196182737776245	0	0	0	0	1.00832355890867
Blood/Urine Markers → Microbiome (Linear)	none	URXUTM	Urine trimethylarsine oxide	RSV_genus1010	Proteobacteria; Extensimonas	Proteobacteria	Extensimonas	0.000125244773660634	7.84899510224647e-05	0.127059480549187	0.641623633515983	0.196182737776245	0	0	0	0	1.59567909049641
Blood/Urine Markers → Microbiome (Linear)	none	URXUTM	Urine trimethylarsine oxide	RSV_genus1011	Proteobacteria; Hydrogenophaga	Proteobacteria	Hydrogenophaga	8.45401510206935e-06	8.20782212256564e-06	0.31594661202808	0.641623633515983	0.196182737776245	0	0	0	0	1.02999492140879
Blood/Urine Markers → Microbiome (Linear)	none	URXUTM	Urine trimethylarsine oxide	RSV_genus1015	Proteobacteria; Limnohabitans	Proteobacteria	Limnohabitans	3.48387991611408e-06	3.36235751736242e-06	0.313144017060712	0.641623633515983	0.196182737776245	0	0	0	0	1.03614202181777
Blood/Urine Markers → Microbiome (Linear)	none	URXUTM	Urine trimethylarsine oxide	RSV_genus1016	Proteobacteria; unclassified	Proteobacteria	NA	0.00153149591255218	0.000714722943621576	0.0452928978405177	0.641623633515983	0.196182737776245	0	0	0	0	2.1427826351732
Blood/Urine Markers → Microbiome (Linear)	none	URXUTM	Urine trimethylarsine oxide	RSV_genus1017	Proteobacteria; Ottowia	Proteobacteria	Ottowia	0.00115832624354907	0.000582939593664826	0.0615291590635084	0.641623633515983	0.196182737776245	0	0	0	0	1.98704335086745
Blood/Urine Markers → Microbiome (Linear)	none	URXUTM	Urine trimethylarsine oxide	RSV_genus1018	Proteobacteria; Pelomonas	Proteobacteria	Pelomonas	0.00286610531225401	0.00241835126323873	0.250570975805155	0.641623633515983	0.196182737776245	0	0	0	0	1.18514847525319
Blood/Urine Markers → Microbiome (Linear)	none	URXUTM	Urine trimethylarsine oxide	RSV_genus1019	Proteobacteria; Piscinibacter	Proteobacteria	Piscinibacter	3.92948590301269e-06	3.77656532489361e-06	0.311171494125565	0.641623633515983	0.196182737776245	0	0	0	0	1.04049197219259
Blood/Urine Markers → Microbiome (Linear)	none	URXUTM	Urine trimethylarsine oxide	RSV_genus102	Actinobacteria; Knoellia	Actinobacteria	Knoellia	0.000104958178721675	0.000105214350173219	0.331026140907606	0.641623633515983	0.196182737776245	0	0	0	0	0.997565242278053
Blood/Urine Markers → Microbiome (Linear)	none	URXUTM	Urine trimethylarsine oxide	RSV_genus1022	Proteobacteria; Ramlibacter	Proteobacteria	Ramlibacter	6.08371047205201e-08	6.35922436727398e-08	0.350746759249025	0.641623633515983	0.196182737776245	0	0	0	0	0.956674921451141
Blood/Urine Markers → Microbiome (Linear)	none	URXUTM	Urine trimethylarsine oxide	RSV_genus1024	Proteobacteria; Rhodoferax	Proteobacteria	Rhodoferax	-6.34818648037584e-07	6.23139471073691e-07	0.321122830859581	0.641623633515983	0.196182737776245	0	0	0	0	-1.01874247661405
Blood/Urine Markers → Microbiome (Linear)	none	URXUTM	Urine trimethylarsine oxide	RSV_genus1027	Proteobacteria; Schlegelella	Proteobacteria	Schlegelella	1.12132715276025e-05	5.96285727703539e-06	0.0754565850633855	0.641623633515983	0.196182737776245	0	0	0	0	1.88051985929428
Blood/Urine Markers → Microbiome (Linear)	none	URXUTM	Urine trimethylarsine oxide	RSV_genus103	Actinobacteria; unclassified	Actinobacteria	NA	3.60516609352794e-06	3.59196493497255e-06	0.32814720118796	0.641623633515983	0.196182737776245	0	0	0	0	1.00367519137697
Blood/Urine Markers → Microbiome (Linear)	none	URXUTM	Urine trimethylarsine oxide	RSV_genus1030	Proteobacteria; Tepidimonas	Proteobacteria	Tepidimonas	8.25662042085871e-05	8.65679767125732e-05	0.352176288627469	0.641623633515983	0.196182737776245	0	0	0	0	0.953773061864748
Blood/Urine Markers → Microbiome (Linear)	none	URXUTM	Urine trimethylarsine oxide	RSV_genus1031	Proteobacteria; Variovorax	Proteobacteria	Variovorax	4.79844990853553e-07	4.76120698972947e-07	0.326203220415211	0.641623633515983	0.196182737776245	0	0	0	0	1.00782215914712
Blood/Urine Markers → Microbiome (Linear)	none	URXUTM	Urine trimethylarsine oxide	RSV_genus1032	Proteobacteria; Xenophilus	Proteobacteria	Xenophilus	1.56857364489233e-05	7.39583608749891e-06	0.0473121940645095	0.641623633515983	0.196182737776245	0	0	0	0	2.12088751878056
Blood/Urine Markers → Microbiome (Linear)	none	URXUTM	Urine trimethylarsine oxide	RSV_genus1033	Proteobacteria; Xylophilus	Proteobacteria	Xylophilus	0.000280720484562709	0.000282714798595965	0.333214435511133	0.641623633515983	0.196182737776245	0	0	0	0	0.992945844918058
Blood/Urine Markers → Microbiome (Linear)	none	URXUTM	Urine trimethylarsine oxide	RSV_genus1034	Proteobacteria; unclassified	Proteobacteria	NA	0.000111086691161778	4.9467295457863e-05	0.0368166952464647	0.641623633515983	0.196182737776245	0	0	0	0	2.24565928121951
Blood/Urine Markers → Microbiome (Linear)	none	URXUTM	Urine trimethylarsine oxide	RSV_genus1036	Proteobacteria; Duganella	Proteobacteria	Duganella	3.38160759131746e-06	3.85658828223413e-06	0.391526094303051	0.641623633515983	0.196182737776245	0	0	0	0	0.876839150006048
Blood/Urine Markers → Microbiome (Linear)	none	URXUTM	Urine trimethylarsine oxide	RSV_genus1037	Proteobacteria; Herbaspirillum	Proteobacteria	Herbaspirillum	8.76291370079436e-06	6.91046791016031e-06	0.22009426195141	0.641623633515983	0.196182737776245	0	0	0	0	1.26806372805964
Blood/Urine Markers → Microbiome (Linear)	none	URXUTM	Urine trimethylarsine oxide	RSV_genus1039	Proteobacteria; Janthinobacterium	Proteobacteria	Janthinobacterium	1.93865123004103e-05	1.03703203249578e-05	0.0770567374575227	0.641623633515983	0.196182737776245	0	0	0	0	1.86942270758538
Blood/Urine Markers → Microbiome (Linear)	none	URXUTM	Urine trimethylarsine oxide	RSV_genus1040	Proteobacteria; Massilia	Proteobacteria	Massilia	3.66606956008112e-05	2.4680182278219e-05	0.153833672068783	0.641623633515983	0.196182737776245	0	0	0	0	1.48543050401882
Blood/Urine Markers → Microbiome (Linear)	none	URXUTM	Urine trimethylarsine oxide	RSV_genus1042	Proteobacteria; Noviherbaspirillum	Proteobacteria	Noviherbaspirillum	2.44324811812665e-05	2.405444350532e-05	0.322525234125879	0.641623633515983	0.196182737776245	0	0	0	0	1.01571591859371
Blood/Urine Markers → Microbiome (Linear)	none	URXUTM	Urine trimethylarsine oxide	RSV_genus1045	Proteobacteria; Undibacterium	Proteobacteria	Undibacterium	5.12257371623562e-08	4.92664549219494e-08	0.311498675087985	0.641623633515983	0.196182737776245	0	0	0	0	1.03976909326053
Blood/Urine Markers → Microbiome (Linear)	none	URXUTM	Urine trimethylarsine oxide	RSV_genus1046	Proteobacteria; unclassified	Proteobacteria	NA	7.32736556697698e-06	5.19447731746783e-06	0.174523627715118	0.641623633515983	0.196182737776245	0	0	0	0	1.41060690405495
Blood/Urine Markers → Microbiome (Linear)	none	URXUTM	Urine trimethylarsine oxide	RSV_genus1047	Proteobacteria; Hydrogenophilus	Proteobacteria	Hydrogenophilus	5.06450688013129e-06	3.99993234486917e-06	0.220764491904197	0.641623633515983	0.196182737776245	0	0	0	0	1.26614813538726
Blood/Urine Markers → Microbiome (Linear)	none	URXUTM	Urine trimethylarsine oxide	RSV_genus1049	Proteobacteria; Tepidiphilus	Proteobacteria	Tepidiphilus	7.72804490086376e-05	7.54123850913067e-05	0.318342113472111	0.641623633515983	0.196182737776245	0	0	0	0	1.02477131461986
Blood/Urine Markers → Microbiome (Linear)	none	URXUTM	Urine trimethylarsine oxide	RSV_genus1050	Proteobacteria; Methylobacillus	Proteobacteria	Methylobacillus	1.40231534212369e-05	7.40919572681526e-06	0.0737384255261561	0.641623633515983	0.196182737776245	0	0	0	0	1.89266877786538
Blood/Urine Markers → Microbiome (Linear)	none	URXUTM	Urine trimethylarsine oxide	RSV_genus1051	Proteobacteria; Methylophilus	Proteobacteria	Methylophilus	1.56035667967615e-05	1.58622780911017e-05	0.33762932639575	0.641623633515983	0.196182737776245	0	0	0	0	0.983690155168485
Blood/Urine Markers → Microbiome (Linear)	none	URXUTM	Urine trimethylarsine oxide	RSV_genus1052	Proteobacteria; unclassified	Proteobacteria	NA	6.08424302008936e-06	5.77683727249107e-06	0.305453686953528	0.641623633515983	0.196182737776245	0	0	0	0	1.05321350301178
Blood/Urine Markers → Microbiome (Linear)	none	URXUTM	Urine trimethylarsine oxide	RSV_genus1054	Proteobacteria; Alysiella	Proteobacteria	Alysiella	5.46186704946324e-05	6.31121254160935e-05	0.397602845222209	0.641623633515983	0.196182737776245	0	0	0	0	0.865422771528222
Blood/Urine Markers → Microbiome (Linear)	none	URXUTM	Urine trimethylarsine oxide	RSV_genus1057	Proteobacteria; Bergeriella	Proteobacteria	Bergeriella	9.51320679297389e-07	7.61064035905389e-07	0.226481777557762	0.641623633515983	0.196182737776245	0	0	0	0	1.24998769409155
Blood/Urine Markers → Microbiome (Linear)	none	URXUTM	Urine trimethylarsine oxide	RSV_genus1059	Proteobacteria; Deefgea	Proteobacteria	Deefgea	8.79765496835037e-06	6.41698060905137e-06	0.186354487083852	0.641623633515983	0.196182737776245	0	0	0	0	1.37099603448092
Blood/Urine Markers → Microbiome (Linear)	none	URXUTM	Urine trimethylarsine oxide	RSV_genus1060	Proteobacteria; Eikenella	Proteobacteria	Eikenella	0.000547868896604977	0.00021492068676685	0.0195936024462433	0.641623633515983	0.196182737776245	0	0	0	0	2.54916781091117
Blood/Urine Markers → Microbiome (Linear)	none	URXUTM	Urine trimethylarsine oxide	RSV_genus1061	Proteobacteria; Kingella	Proteobacteria	Kingella	0.000693198933221082	0.000436857491985623	0.129064037143419	0.641623633515983	0.196182737776245	0	0	0	0	1.5867850407471
Blood/Urine Markers → Microbiome (Linear)	none	URXUTM	Urine trimethylarsine oxide	RSV_genus1063	Proteobacteria; Neisseria	Proteobacteria	Neisseria	0.0171085443899345	0.0076762543535141	0.0381006744745166	0.641623633515983	0.196182737776245	0	0	0	0	2.22876205008793
Blood/Urine Markers → Microbiome (Linear)	none	URXUTM	Urine trimethylarsine oxide	RSV_genus1064	Proteobacteria; Simonsiella	Proteobacteria	Simonsiella	0.000239905559905598	0.000151427897523054	0.12963133401431	0.641623633515983	0.196182737776245	0	0	0	0	1.58428904996897
Blood/Urine Markers → Microbiome (Linear)	none	URXUTM	Urine trimethylarsine oxide	RSV_genus1065	Proteobacteria; Snodgrassella	Proteobacteria	Snodgrassella	-2.91774447284376e-08	2.9893665844251e-08	0.341308416448763	0.641623633515983	0.196182737776245	0	0	0	0	-0.976041040950114
Blood/Urine Markers → Microbiome (Linear)	none	URXUTM	Urine trimethylarsine oxide	RSV_genus1067	Proteobacteria; Vogesella	Proteobacteria	Vogesella	1.85812166333463e-07	1.88326753048906e-07	0.336214183233482	0.641623633515983	0.196182737776245	0	0	0	0	0.986647745608458
Blood/Urine Markers → Microbiome (Linear)	none	URXUTM	Urine trimethylarsine oxide	RSV_genus1069	Proteobacteria; unclassified	Proteobacteria	NA	7.92449928419027e-07	4.29817183671749e-07	0.0808825094308866	0.641623633515983	0.196182737776245	0	0	0	0	1.84369066320117
Blood/Urine Markers → Microbiome (Linear)	none	URXUTM	Urine trimethylarsine oxide	RSV_genus1071	Proteobacteria; 12up	Proteobacteria	12up	1.78584386125905e-06	1.52467304500054e-06	0.255959801605909	0.641623633515983	0.196182737776245	0	0	0	0	1.17129627700503
Blood/Urine Markers → Microbiome (Linear)	none	URXUTM	Urine trimethylarsine oxide	RSV_genus1072	Proteobacteria; Azonexus	Proteobacteria	Azonexus	4.43092980469844e-07	3.18834427281705e-07	0.180682199051559	0.641623633515983	0.196182737776245	0	0	0	0	1.38972752800735
Blood/Urine Markers → Microbiome (Linear)	none	URXUTM	Urine trimethylarsine oxide	RSV_genus1073	Proteobacteria; Azospira	Proteobacteria	Azospira	0.000107429652554221	0.000108141073317195	0.332988708523122	0.641623633515983	0.196182737776245	0	0	0	0	0.993421363954028
Blood/Urine Markers → Microbiome (Linear)	none	URXUTM	Urine trimethylarsine oxide	RSV_genus1075	Proteobacteria; Candidatus_Accumulibacter	Proteobacteria	Candidatus_Accumulibacter	5.22508981239517e-05	5.33842285744302e-05	0.339992513669984	0.641623633515983	0.196182737776245	0	0	0	0	0.978770313241515
Blood/Urine Markers → Microbiome (Linear)	none	URXUTM	Urine trimethylarsine oxide	RSV_genus1076	Proteobacteria; Dechloromonas	Proteobacteria	Dechloromonas	0.000607906086394642	0.000217783811094326	0.0116414309207792	0.641623633515983	0.196182737776245	0	0	0	0	2.79132816778262
Blood/Urine Markers → Microbiome (Linear)	none	URXUTM	Urine trimethylarsine oxide	RSV_genus1077	Proteobacteria; Methyloversatilis	Proteobacteria	Methyloversatilis	9.86380927163719e-06	4.99719984373715e-06	0.0631176844156006	0.641623633515983	0.196182737776245	0	0	0	0	1.97386728169361
Blood/Urine Markers → Microbiome (Linear)	none	URXUTM	Urine trimethylarsine oxide	RSV_genus1078	Proteobacteria; unclassified	Proteobacteria	NA	1.31884971478543e-05	1.12692134580628e-05	0.256345945727843	0.641623633515983	0.196182737776245	0	0	0	0	1.17031212488201
Blood/Urine Markers → Microbiome (Linear)	none	URXUTM	Urine trimethylarsine oxide	RSV_genus1079	Proteobacteria; Propionivibrio	Proteobacteria	Propionivibrio	2.74996035664775e-06	3.48204428551358e-06	0.439416706051827	0.641623633515983	0.196182737776245	0	0	0	0	0.789754561160657
Blood/Urine Markers → Microbiome (Linear)	none	URXUTM	Urine trimethylarsine oxide	RSV_genus1080	Proteobacteria; Sulfuritalea	Proteobacteria	Sulfuritalea	2.60140500517067e-07	2.46337433010809e-07	0.304196615535857	0.641623633515983	0.196182737776245	0	0	0	0	1.05603317099457
Blood/Urine Markers → Microbiome (Linear)	none	URXUTM	Urine trimethylarsine oxide	RSV_genus1082	Proteobacteria; Zoogloea	Proteobacteria	Zoogloea	2.03956372734902e-05	1.09024776893018e-05	0.0768660911570577	0.641623633515983	0.196182737776245	0	0	0	0	1.87073414454255
Blood/Urine Markers → Microbiome (Linear)	none	URXUTM	Urine trimethylarsine oxide	RSV_genus1083	Proteobacteria; unclassified	Proteobacteria	NA	-9.71364688677088e-07	9.38831341267469e-07	0.313821254164075	0.641623633515983	0.196182737776245	0	0	0	0	-1.03465302656566
Blood/Urine Markers → Microbiome (Linear)	none	URXUTM	Urine trimethylarsine oxide	RSV_genus1084	Proteobacteria; unclassified	Proteobacteria	NA	8.2876727544446e-07	4.35378358013319e-07	0.0722280843577588	0.641623633515983	0.196182737776245	0	0	0	0	1.90355643589226
Blood/Urine Markers → Microbiome (Linear)	none	URXUTM	Urine trimethylarsine oxide	RSV_genus1087	Proteobacteria; Peredibacter	Proteobacteria	Peredibacter	0.000290521145197031	0.00024735203371109	0.25469604197415	0.641623633515983	0.196182737776245	0	0	0	0	1.17452499111596
Blood/Urine Markers → Microbiome (Linear)	none	URXUTM	Urine trimethylarsine oxide	RSV_genus1088	Proteobacteria; Bdellovibrio	Proteobacteria	Bdellovibrio	7.33355589781657e-06	3.90423225076646e-06	0.0757656301656648	0.641623633515983	0.196182737776245	0	0	0	0	1.87836056535235
Blood/Urine Markers → Microbiome (Linear)	none	URXUTM	Urine trimethylarsine oxide	RSV_genus1089	Proteobacteria; OM27_clade	Proteobacteria	OM27_clade	7.57536226541062e-08	8.0732525502984e-08	0.359851674127462	0.641623633515983	0.196182737776245	0	0	0	0	0.938328414503845
Blood/Urine Markers → Microbiome (Linear)	none	URXUTM	Urine trimethylarsine oxide	RSV_genus109	Actinobacteria; Tetrasphaera	Actinobacteria	Tetrasphaera	9.84764516753024e-08	9.44509213687616e-08	0.310209600079476	0.641623633515983	0.196182737776245	0	0	0	0	1.04262033920055
Blood/Urine Markers → Microbiome (Linear)	none	URXUTM	Urine trimethylarsine oxide	RSV_genus1091	Proteobacteria; unclassified	Proteobacteria	NA	2.37244699981643e-07	2.37051548318847e-07	0.329492790479802	0.641623633515983	0.196182737776245	0	0	0	0	1.00081480869526
Blood/Urine Markers → Microbiome (Linear)	none	URXUTM	Urine trimethylarsine oxide	RSV_genus1093	Proteobacteria; Desulfovermiculus	Proteobacteria	Desulfovermiculus	8.78944314304346e-08	8.1793318352153e-08	0.296015367759432	0.641623633515983	0.196182737776245	0	0	0	0	1.0745918273179
Blood/Urine Markers → Microbiome (Linear)	none	URXUTM	Urine trimethylarsine oxide	RSV_genus1094	Proteobacteria; unclassified	Proteobacteria	NA	-2.04274611119282e-05	2.51439461825027e-05	0.426612921611779	0.641623633515983	0.196182737776245	0	0	0	0	-0.812420650428508
Blood/Urine Markers → Microbiome (Linear)	none	URXUTM	Urine trimethylarsine oxide	RSV_genus1097	Proteobacteria; Desulfovibrio	Proteobacteria	Desulfovibrio	-3.98113494935604e-05	3.93539394105238e-05	0.324428618464525	0.641623633515983	0.196182737776245	0	0	0	0	-1.01162298082195
Blood/Urine Markers → Microbiome (Linear)	none	URXUTM	Urine trimethylarsine oxide	RSV_genus1098	Proteobacteria; unclassified	Proteobacteria	NA	2.71112117640652e-06	2.66958556114235e-06	0.322598143465042	0.641623633515983	0.196182737776245	0	0	0	0	1.01555882526065
Blood/Urine Markers → Microbiome (Linear)	none	URXUTM	Urine trimethylarsine oxide	RSV_genus110	Actinobacteria; Agromyces	Actinobacteria	Agromyces	6.87865328003958e-05	6.64476850476529e-05	0.31357311260689	0.641623633515983	0.196182737776245	0	0	0	0	1.03519833311071
Blood/Urine Markers → Microbiome (Linear)	none	URXUTM	Urine trimethylarsine oxide	RSV_genus1100	Proteobacteria; unclassified	Proteobacteria	NA	-8.48302900684411e-07	8.65750454469921e-07	0.339474410228959	0.641623633515983	0.196182737776245	0	0	0	0	-0.979846901961845
Blood/Urine Markers → Microbiome (Linear)	none	URXUTM	Urine trimethylarsine oxide	RSV_genus1101	Proteobacteria; unclassified	Proteobacteria	NA	1.89249121461538e-07	7.42203241132891e-08	0.0195661500689473	0.641623633515983	0.196182737776245	0	0	0	0	2.54982882010418
Blood/Urine Markers → Microbiome (Linear)	none	URXUTM	Urine trimethylarsine oxide	RSV_genus1104	Proteobacteria; unclassified	Proteobacteria	NA	8.32890983649307e-06	8.08241906584258e-06	0.31571696837939	0.641623633515983	0.196182737776245	0	0	0	0	1.03049715297394
Blood/Urine Markers → Microbiome (Linear)	none	URXUTM	Urine trimethylarsine oxide	RSV_genus1109	Proteobacteria; Haliangium	Proteobacteria	Haliangium	9.47677931341408e-05	8.97025489611154e-05	0.304003483434399	0.641623633515983	0.196182737776245	0	0	0	0	1.0564671152792
Blood/Urine Markers → Microbiome (Linear)	none	URXUTM	Urine trimethylarsine oxide	RSV_genus111	Actinobacteria; Candidatus_Limnoluna	Actinobacteria	Candidatus_Limnoluna	4.53960250626316e-06	4.38125508923868e-06	0.313144017060712	0.641623633515983	0.196182737776245	0	0	0	0	1.03614202181777
Blood/Urine Markers → Microbiome (Linear)	none	URXUTM	Urine trimethylarsine oxide	RSV_genus1111	Proteobacteria; Corallococcus	Proteobacteria	Corallococcus	7.76131224050033e-07	7.86779421341634e-07	0.336300979711764	0.641623633515983	0.196182737776245	0	0	0	0	0.986466095829701
Blood/Urine Markers → Microbiome (Linear)	none	URXUTM	Urine trimethylarsine oxide	RSV_genus1113	Proteobacteria; unclassified	Proteobacteria	NA	8.80959612992425e-06	8.93046012140402e-06	0.336300979711764	0.641623633515983	0.196182737776245	0	0	0	0	0.9864660958297
Blood/Urine Markers → Microbiome (Linear)	none	URXUTM	Urine trimethylarsine oxide	RSV_genus1117	Proteobacteria; Phaselicystis	Proteobacteria	Phaselicystis	7.50124820129475e-06	8.62478615494783e-06	0.395302193438017	0.641623633515983	0.196182737776245	0	0	0	0	0.869731500182351
Blood/Urine Markers → Microbiome (Linear)	none	URXUTM	Urine trimethylarsine oxide	RSV_genus1119	Proteobacteria; unclassified	Proteobacteria	NA	1.65475646679717e-05	1.13665511334491e-05	0.16177011241284	0.641623633515983	0.196182737776245	0	0	0	0	1.45581227530628
Blood/Urine Markers → Microbiome (Linear)	none	URXUTM	Urine trimethylarsine oxide	RSV_genus1120	Proteobacteria; Sorangium	Proteobacteria	Sorangium	2.31637069883781e-06	1.67913907738652e-06	0.183762214072756	0.641623633515983	0.196182737776245	0	0	0	0	1.37949901234096
Blood/Urine Markers → Microbiome (Linear)	none	URXUTM	Urine trimethylarsine oxide	RSV_genus1121	Proteobacteria; unclassified	Proteobacteria	NA	0.000105315118464393	0.000110057860168136	0.350632685306182	0.641623633515983	0.196182737776245	0	0	0	0	0.956906833401108
Blood/Urine Markers → Microbiome (Linear)	none	URXUTM	Urine trimethylarsine oxide	RSV_genus1123	Proteobacteria; unclassified	Proteobacteria	NA	2.79811353000088e-07	2.08995612646862e-07	0.196422951026033	0.641623633515983	0.196182737776245	0	0	0	0	1.33883840649269
Blood/Urine Markers → Microbiome (Linear)	none	URXUTM	Urine trimethylarsine oxide	RSV_genus1124	Proteobacteria; unclassified	Proteobacteria	NA	1.15796700979877e-06	9.72016216468168e-07	0.24820388993062	0.641623633515983	0.196182737776245	0	0	0	0	1.19130420890123
Blood/Urine Markers → Microbiome (Linear)	none	URXUTM	Urine trimethylarsine oxide	RSV_genus1125	Proteobacteria; unclassified	Proteobacteria	NA	8.83394277869421e-06	4.55999967389002e-06	0.0677237081519312	0.641623633515983	0.196182737776245	0	0	0	0	1.93726829176683
Blood/Urine Markers → Microbiome (Linear)	none	URXUTM	Urine trimethylarsine oxide	RSV_genus1126	Proteobacteria; unclassified	Proteobacteria	NA	2.38817457665586e-05	1.5879049534423e-05	0.149028410101647	0.641623633515983	0.196182737776245	0	0	0	0	1.50397829005994
Blood/Urine Markers → Microbiome (Linear)	none	URXUTM	Urine trimethylarsine oxide	RSV_genus1128	Proteobacteria; Desulfomonile	Proteobacteria	Desulfomonile	1.08270665330878e-07	1.19153933706715e-07	0.374910794808202	0.641623633515983	0.196182737776245	0	0	0	0	0.908662114314876
Blood/Urine Markers → Microbiome (Linear)	none	URXUTM	Urine trimethylarsine oxide	RSV_genus113	Actinobacteria; Clavibacter	Actinobacteria	Clavibacter	4.73742596089502e-06	4.80242147289457e-06	0.336300979711765	0.641623633515983	0.196182737776245	0	0	0	0	0.986466095829698
Blood/Urine Markers → Microbiome (Linear)	none	URXUTM	Urine trimethylarsine oxide	RSV_genus1130	Proteobacteria; Desulfovirga	Proteobacteria	Desulfovirga	1.26095202039956e-07	1.34382802535753e-07	0.359851674127462	0.641623633515983	0.196182737776245	0	0	0	0	0.938328414503845
Blood/Urine Markers → Microbiome (Linear)	none	URXUTM	Urine trimethylarsine oxide	RSV_genus1132	Proteobacteria; Arcobacter	Proteobacteria	Arcobacter	1.54975853428867e-06	7.25609777431405e-07	0.0459280522001535	0.641623633515983	0.196182737776245	0	0	0	0	2.13580161471181
Blood/Urine Markers → Microbiome (Linear)	none	URXUTM	Urine trimethylarsine oxide	RSV_genus1133	Proteobacteria; Campylobacter	Proteobacteria	Campylobacter	0.002332645755978	0.00142016191558336	0.116929587661514	0.641623633515983	0.196182737776245	0	0	0	0	1.6425209903054
Blood/Urine Markers → Microbiome (Linear)	none	URXUTM	Urine trimethylarsine oxide	RSV_genus1134	Proteobacteria; Sulfurospirillum	Proteobacteria	Sulfurospirillum	3.81011738224208e-06	3.6693373797478e-06	0.312134153583471	0.641623633515983	0.196182737776245	0	0	0	0	1.03836660081226
Blood/Urine Markers → Microbiome (Linear)	none	URXUTM	Urine trimethylarsine oxide	RSV_genus1135	Proteobacteria; Helicobacter	Proteobacteria	Helicobacter	2.41670642179243e-07	1.9280042009705e-07	0.225238213931326	0.641623633515983	0.196182737776245	0	0	0	0	1.25347570330808
Blood/Urine Markers → Microbiome (Linear)	none	URXUTM	Urine trimethylarsine oxide	RSV_genus1136	Proteobacteria; unclassified	Proteobacteria	NA	2.43516372802428e-05	2.26920576420959e-05	0.296651853288323	0.641623633515983	0.196182737776245	0	0	0	0	1.0731348238367
Blood/Urine Markers → Microbiome (Linear)	none	URXUTM	Urine trimethylarsine oxide	RSV_genus1137	Proteobacteria; Rs-M59_termite_group	Proteobacteria	Rs-M59_termite_group	3.95222730651576e-05	2.78612910934377e-05	0.172229366558688	0.641623633515983	0.196182737776245	0	0	0	0	1.41853702804414
Blood/Urine Markers → Microbiome (Linear)	none	URXUTM	Urine trimethylarsine oxide	RSV_genus1138	Proteobacteria; Sulfuricurvum	Proteobacteria	Sulfuricurvum	1.25849011841911e-06	1.24234554283721e-06	0.323789583827087	0.641623633515983	0.196182737776245	0	0	0	0	1.01299523765749
Blood/Urine Markers → Microbiome (Linear)	none	URXUTM	Urine trimethylarsine oxide	RSV_genus1139	Proteobacteria; Wolinella	Proteobacteria	Wolinella	3.94470320995595e-05	2.93898387699685e-05	0.195350783078701	0.641623633515983	0.196182737776245	0	0	0	0	1.34219967684436
Blood/Urine Markers → Microbiome (Linear)	none	URXUTM	Urine trimethylarsine oxide	RSV_genus114	Actinobacteria; Cryobacterium	Actinobacteria	Cryobacterium	9.94510402860688e-06	9.34782371653961e-06	0.30071120144746	0.641623633515983	0.196182737776245	0	0	0	0	1.06389511935387
Blood/Urine Markers → Microbiome (Linear)	none	URXUTM	Urine trimethylarsine oxide	RSV_genus1140	Proteobacteria; unclassified	Proteobacteria	NA	-1.16072071488454e-07	1.15984509555622e-07	0.329520992902775	0.641623633515983	0.196182737776245	0	0	0	0	-1.00075494506264
Blood/Urine Markers → Microbiome (Linear)	none	URXUTM	Urine trimethylarsine oxide	RSV_genus1141	Proteobacteria; unclassified	Proteobacteria	NA	3.93445324586757e-08	3.97819965481775e-08	0.335089976179013	0.641623633515983	0.196182737776245	0	0	0	0	0.989003465701576
Blood/Urine Markers → Microbiome (Linear)	none	URXUTM	Urine trimethylarsine oxide	RSV_genus1143	Proteobacteria; Aeromonas	Proteobacteria	Aeromonas	6.7584016059141e-06	3.58792116917837e-06	0.0750100117615738	0.641623633515983	0.196182737776245	0	0	0	0	1.88365387288087
Blood/Urine Markers → Microbiome (Linear)	none	URXUTM	Urine trimethylarsine oxide	RSV_genus1145	Proteobacteria; Tolumonas	Proteobacteria	Tolumonas	8.40100748915116e-07	7.58035832703443e-07	0.281582068764622	0.641623633515983	0.196182737776245	0	0	0	0	1.1082599432259
Blood/Urine Markers → Microbiome (Linear)	none	URXUTM	Urine trimethylarsine oxide	RSV_genus1146	Proteobacteria; unclassified	Proteobacteria	NA	2.89972695667295e-07	2.93601446203477e-07	0.33574007042994	0.641623633515983	0.196182737776245	0	0	0	0	0.987640556328639
Blood/Urine Markers → Microbiome (Linear)	none	URXUTM	Urine trimethylarsine oxide	RSV_genus115	Actinobacteria; Curtobacterium	Actinobacteria	Curtobacterium	2.94329813613587e-05	3.45075510970777e-05	0.404315413538185	0.641623633515983	0.196182737776245	0	0	0	0	0.852943208822815
Blood/Urine Markers → Microbiome (Linear)	none	URXUTM	Urine trimethylarsine oxide	RSV_genus1150	Proteobacteria; Succinivibrio	Proteobacteria	Succinivibrio	2.00611360907091e-05	2.12632281271784e-05	0.357285904302953	0.641623633515983	0.196182737776245	0	0	0	0	0.943466155313789
Blood/Urine Markers → Microbiome (Linear)	none	URXUTM	Urine trimethylarsine oxide	RSV_genus1151	Proteobacteria; Succinivibrionaceae_UCG-001	Proteobacteria	Succinivibrionaceae_UCG-001	-1.68498068084934e-06	1.66353457187514e-06	0.323837678856633	0.641623633515983	0.196182737776245	0	0	0	0	-1.01289189256225
Blood/Urine Markers → Microbiome (Linear)	none	URXUTM	Urine trimethylarsine oxide	RSV_genus1152	Proteobacteria; Alishewanella	Proteobacteria	Alishewanella	-3.52907298685518e-07	3.30608124902157e-07	0.299145156835883	0.641623633515983	0.196182737776245	0	0	0	0	-1.06744895876337
Blood/Urine Markers → Microbiome (Linear)	none	URXUTM	Urine trimethylarsine oxide	RSV_genus1153	Proteobacteria; unclassified	Proteobacteria	NA	5.10786600140636e-05	3.4838734996679e-05	0.158964048581228	0.641623633515983	0.196182737776245	0	0	0	0	1.46614565709497
Blood/Urine Markers → Microbiome (Linear)	none	URXUTM	Urine trimethylarsine oxide	RSV_genus1155	Proteobacteria; Moritella	Proteobacteria	Moritella	4.06565807293941e-07	4.17241841213128e-07	0.342095119828174	0.641623633515983	0.196182737776245	0	0	0	0	0.974412839594066
Blood/Urine Markers → Microbiome (Linear)	none	URXUTM	Urine trimethylarsine oxide	RSV_genus1156	Proteobacteria; Paramoritella	Proteobacteria	Paramoritella	2.49807196484995e-06	1.59156007135943e-06	0.133018367731854	0.641623633515983	0.196182737776245	0	0	0	0	1.56957441305763
Blood/Urine Markers → Microbiome (Linear)	none	URXUTM	Urine trimethylarsine oxide	RSV_genus1158	Proteobacteria; Pseudoalteromonas	Proteobacteria	Pseudoalteromonas	8.2019338653401e-07	8.18709593168349e-07	0.32902308341711	0.641623633515983	0.196182737776245	0	0	0	0	1.00181235614929
Blood/Urine Markers → Microbiome (Linear)	none	URXUTM	Urine trimethylarsine oxide	RSV_genus1159	Proteobacteria; Psychromonas	Proteobacteria	Psychromonas	5.63763352931103e-05	5.65342878946657e-05	0.331195924628358	0.641623633515983	0.196182737776245	0	0	0	0	0.997206074270367
Blood/Urine Markers → Microbiome (Linear)	none	URXUTM	Urine trimethylarsine oxide	RSV_genus116	Actinobacteria; Frondihabitans	Actinobacteria	Frondihabitans	-1.0557110677454e-06	8.65672682663192e-07	0.237567509966361	0.641623633515983	0.196182737776245	0	0	0	0	-1.21952683605258
Blood/Urine Markers → Microbiome (Linear)	none	URXUTM	Urine trimethylarsine oxide	RSV_genus1160	Proteobacteria; Shewanella	Proteobacteria	Shewanella	9.00050200331549e-06	5.31469825693937e-06	0.106689636538693	0.641623633515983	0.196182737776245	0	0	0	0	1.6935113845012
Blood/Urine Markers → Microbiome (Linear)	none	URXUTM	Urine trimethylarsine oxide	RSV_genus1161	Proteobacteria; Cardiobacterium	Proteobacteria	Cardiobacterium	0.000422269195260018	0.000199691599630912	0.0479063546251019	0.641623633515983	0.196182737776245	0	0	0	0	2.11460670373963
Blood/Urine Markers → Microbiome (Linear)	none	URXUTM	Urine trimethylarsine oxide	RSV_genus1164	Proteobacteria; Simiduia	Proteobacteria	Simiduia	1.0109927317346e-07	1.02070271382726e-07	0.334383358826917	0.641623633515983	0.196182737776245	0	0	0	0	0.990486963578008
Blood/Urine Markers → Microbiome (Linear)	none	URXUTM	Urine trimethylarsine oxide	RSV_genus1165	Proteobacteria; C1-B045	Proteobacteria	C1-B045	5.05362019906489e-06	4.50572869401529e-06	0.276008633472519	0.641623633515983	0.196182737776245	0	0	0	0	1.12159886718819
Blood/Urine Markers → Microbiome (Linear)	none	URXUTM	Urine trimethylarsine oxide	RSV_genus1168	Proteobacteria; Rheinheimera	Proteobacteria	Rheinheimera	0.000394986014753196	0.000307280461012689	0.214091602631744	0.641623633515983	0.196182737776245	0	0	0	0	1.28542509162951
Blood/Urine Markers → Microbiome (Linear)	none	URXUTM	Urine trimethylarsine oxide	RSV_genus1169	Proteobacteria; unclassified	Proteobacteria	NA	5.81606674790796e-05	6.00208368675449e-05	0.344715601762841	0.641623633515983	0.196182737776245	0	0	0	0	0.969007939816462
Blood/Urine Markers → Microbiome (Linear)	none	URXUTM	Urine trimethylarsine oxide	RSV_genus1170	Proteobacteria; Thiogranum	Proteobacteria	Thiogranum	1.74328722320436e-07	1.72663062260921e-07	0.325350409334509	0.641623633515983	0.196182737776245	0	0	0	0	1.0096468812594
Blood/Urine Markers → Microbiome (Linear)	none	URXUTM	Urine trimethylarsine oxide	RSV_genus1173	Proteobacteria; Buchnera	Proteobacteria	Buchnera	2.00476097548708e-06	2.02317933884384e-06	0.334188554377838	0.641623633515983	0.196182737776245	0	0	0	0	0.990896326883567
Blood/Urine Markers → Microbiome (Linear)	none	URXUTM	Urine trimethylarsine oxide	RSV_genus1174	Proteobacteria; Candidatus_Blochmannia	Proteobacteria	Candidatus_Blochmannia	6.33741228116874e-05	2.83262707800232e-05	0.0374474937615779	0.641623633515983	0.196182737776245	0	0	0	0	2.23729142829424
Blood/Urine Markers → Microbiome (Linear)	none	URXUTM	Urine trimethylarsine oxide	RSV_genus1175	Proteobacteria; Candidatus_Carsonella	Proteobacteria	Candidatus_Carsonella	-7.90533177989358e-07	7.78805430833644e-07	0.322830366267826	0.641623633515983	0.196182737776245	0	0	0	0	-1.01505863556082
Blood/Urine Markers → Microbiome (Linear)	none	URXUTM	Urine trimethylarsine oxide	RSV_genus1176	Proteobacteria; Candidatus_Nasuia	Proteobacteria	Candidatus_Nasuia	5.61535209031015e-06	5.10514351165809e-06	0.285099899543688	0.641623633515983	0.196182737776245	0	0	0	0	1.09994010501114
Blood/Urine Markers → Microbiome (Linear)	none	URXUTM	Urine trimethylarsine oxide	RSV_genus1178	Proteobacteria; Citrobacter	Proteobacteria	Citrobacter	-8.2165820656471e-06	6.10085486277519e-06	0.193893460486956	0.641623633515983	0.196182737776245	0	0	0	0	-1.3467919251417
Blood/Urine Markers → Microbiome (Linear)	none	URXUTM	Urine trimethylarsine oxide	RSV_genus1180	Proteobacteria; Erwinia	Proteobacteria	Erwinia	2.29144922102203e-07	2.42543356193404e-07	0.356642424804275	0.641623633515983	0.196182737776245	0	0	0	0	0.944758601919747
Blood/Urine Markers → Microbiome (Linear)	none	URXUTM	Urine trimethylarsine oxide	RSV_genus1181	Proteobacteria; Escherichia/Shigella	Proteobacteria	Escherichia/Shigella	0.00327052135404476	0.00151586270881189	0.0439772261720914	0.641623633515983	0.196182737776245	0	0	0	0	2.15753137472994
Blood/Urine Markers → Microbiome (Linear)	none	URXUTM	Urine trimethylarsine oxide	RSV_genus1182	Proteobacteria; Ewingella	Proteobacteria	Ewingella	1.82697557832674e-05	5.74633607605883e-06	0.00493714719730809	0.641623633515983	0.196182737776245	0	0	0	0	3.17937474269654
Blood/Urine Markers → Microbiome (Linear)	none	URXUTM	Urine trimethylarsine oxide	RSV_genus1185	Proteobacteria; Lonsdalea	Proteobacteria	Lonsdalea	-4.44456996066794e-07	4.39448800583986e-07	0.324534153367045	0.641623633515983	0.196182737776245	0	0	0	0	-1.01139653920127
Blood/Urine Markers → Microbiome (Linear)	none	URXUTM	Urine trimethylarsine oxide	RSV_genus1186	Proteobacteria; Morganella	Proteobacteria	Morganella	-3.73807802266407e-06	3.65275164809167e-06	0.318991770566145	0.641623633515983	0.196182737776245	0	0	0	0	-1.0233594787691
Blood/Urine Markers → Microbiome (Linear)	none	URXUTM	Urine trimethylarsine oxide	RSV_genus1188	Proteobacteria; Pantoea	Proteobacteria	Pantoea	0.000181314934864078	0.000215917496432545	0.411495548345785	0.641623633515983	0.196182737776245	0	0	0	0	0.839741743303897
Blood/Urine Markers → Microbiome (Linear)	none	URXUTM	Urine trimethylarsine oxide	RSV_genus119	Actinobacteria; Leifsonia	Actinobacteria	Leifsonia	-9.12236696650477e-08	9.33395600412349e-08	0.340685907181583	0.641623633515983	0.196182737776245	0	0	0	0	-0.977331258308347
Blood/Urine Markers → Microbiome (Linear)	none	URXUTM	Urine trimethylarsine oxide	RSV_genus1190	Proteobacteria; Plesiomonas	Proteobacteria	Plesiomonas	5.12036693880132e-06	4.65420268460546e-06	0.285006573818682	0.641623633515983	0.196182737776245	0	0	0	0	1.10015985245717
Blood/Urine Markers → Microbiome (Linear)	none	URXUTM	Urine trimethylarsine oxide	RSV_genus1191	Proteobacteria; Proteus	Proteobacteria	Proteus	1.87930286152264e-06	1.45752546621518e-06	0.212742503999985	0.641623633515983	0.196182737776245	0	0	0	0	1.28937909153842
Blood/Urine Markers → Microbiome (Linear)	none	URXUTM	Urine trimethylarsine oxide	RSV_genus1192	Proteobacteria; Providencia	Proteobacteria	Providencia	-3.54513240483413e-06	4.20740526377421e-06	0.40993760981298	0.641623633515983	0.196182737776245	0	0	0	0	-0.842593518470338
Blood/Urine Markers → Microbiome (Linear)	none	URXUTM	Urine trimethylarsine oxide	RSV_genus1193	Proteobacteria; Rahnella	Proteobacteria	Rahnella	3.4344311321491e-05	3.43534037833404e-05	0.33000160636416	0.641623633515983	0.196182737776245	0	0	0	0	0.999735325736374
Blood/Urine Markers → Microbiome (Linear)	none	URXUTM	Urine trimethylarsine oxide	RSV_genus1197	Proteobacteria; Trabulsiella	Proteobacteria	Trabulsiella	-1.16366154072717e-06	1.12237537921197e-06	0.312852062677874	0.641623633515983	0.196182737776245	0	0	0	0	-1.03678462863662
Blood/Urine Markers → Microbiome (Linear)	none	URXUTM	Urine trimethylarsine oxide	RSV_genus1198	Proteobacteria; Yersinia	Proteobacteria	Yersinia	0.000960228627524624	0.00034679842587393	0.012224863770522	0.641623633515983	0.196182737776245	0	0	0	0	2.7688379066452
Blood/Urine Markers → Microbiome (Linear)	none	URXUTM	Urine trimethylarsine oxide	RSV_genus120	Actinobacteria; Leucobacter	Actinobacteria	Leucobacter	9.43229409241095e-07	9.3112916445913e-07	0.323789583827088	0.641623633515983	0.196182737776245	0	0	0	0	1.01299523765749
Blood/Urine Markers → Microbiome (Linear)	none	URXUTM	Urine trimethylarsine oxide	RSV_genus1200	Proteobacteria; Aquicella	Proteobacteria	Aquicella	2.06648391709413e-05	1.58137687146128e-05	0.206889894718264	0.641623633515983	0.196182737776245	0	0	0	0	1.30676245137225
Blood/Urine Markers → Microbiome (Linear)	none	URXUTM	Urine trimethylarsine oxide	RSV_genus1201	Proteobacteria; Coxiella	Proteobacteria	Coxiella	-1.44118226927038e-05	1.42303584270519e-05	0.323902831836851	0.641623633515983	0.196182737776245	0	0	0	0	-1.01275191110485
Blood/Urine Markers → Microbiome (Linear)	none	URXUTM	Urine trimethylarsine oxide	RSV_genus1204	Proteobacteria; Rickettsiella	Proteobacteria	Rickettsiella	2.48665867244739e-07	2.05111270540575e-07	0.240240187892729	0.641623633515983	0.196182737776245	0	0	0	0	1.21234618940917
Blood/Urine Markers → Microbiome (Linear)	none	URXUTM	Urine trimethylarsine oxide	RSV_genus1205	Proteobacteria; Legionella	Proteobacteria	Legionella	5.67531492250416e-06	4.85367557120757e-06	0.256750640927913	0.641623633515983	0.196182737776245	0	0	0	0	1.16928188529341
Blood/Urine Markers → Microbiome (Linear)	none	URXUTM	Urine trimethylarsine oxide	RSV_genus1208	Proteobacteria; Methylocaldum	Proteobacteria	Methylocaldum	1.7789873956303e-06	1.72633897191882e-06	0.31571696837939	0.641623633515983	0.196182737776245	0	0	0	0	1.03049715297394
Blood/Urine Markers → Microbiome (Linear)	none	URXUTM	Urine trimethylarsine oxide	RSV_genus121	Actinobacteria; Lysinimonas	Actinobacteria	Lysinimonas	3.18684476764317e-06	3.13753551490604e-06	0.322525234125878	0.641623633515983	0.196182737776245	0	0	0	0	1.01571591859371
Blood/Urine Markers → Microbiome (Linear)	none	URXUTM	Urine trimethylarsine oxide	RSV_genus1210	Proteobacteria; unclassified	Proteobacteria	NA	0.000204311489221826	0.000100554307500538	0.0563911742386335	0.641623633515983	0.196182737776245	0	0	0	0	2.03185218316712
Blood/Urine Markers → Microbiome (Linear)	none	URXUTM	Urine trimethylarsine oxide	RSV_genus1211	Proteobacteria; unclassified	Proteobacteria	NA	5.10395329426893e-08	5.35327127740384e-08	0.352347040435712	0.641623633515983	0.196182737776245	0	0	0	0	0.953426985068498
Blood/Urine Markers → Microbiome (Linear)	none	URXUTM	Urine trimethylarsine oxide	RSV_genus1214	Proteobacteria; Cobetia	Proteobacteria	Cobetia	1.3454981344798e-07	1.37025130178143e-07	0.338470934813087	0.641623633515983	0.196182737776245	0	0	0	0	0.981935308312099
Blood/Urine Markers → Microbiome (Linear)	none	URXUTM	Urine trimethylarsine oxide	RSV_genus1215	Proteobacteria; Halomonas	Proteobacteria	Halomonas	3.04862873510109e-06	2.18268520810306e-06	0.178596664241902	0.641623633515983	0.196182737776245	0	0	0	0	1.39673312660171
Blood/Urine Markers → Microbiome (Linear)	none	URXUTM	Urine trimethylarsine oxide	RSV_genus1218	Proteobacteria; Marinomonas	Proteobacteria	Marinomonas	0.000120951165041947	0.000114564138248417	0.304322395899388	0.641623633515983	0.196182737776245	0	0	0	0	1.05575066413611
Blood/Urine Markers → Microbiome (Linear)	none	URXUTM	Urine trimethylarsine oxide	RSV_genus1226	Proteobacteria; Gilliamella	Proteobacteria	Gilliamella	1.99677093713427e-06	2.06074398586033e-06	0.344740688731337	0.641623633515983	0.196182737776245	0	0	0	0	0.968956333651822
Blood/Urine Markers → Microbiome (Linear)	none	URXUTM	Urine trimethylarsine oxide	RSV_genus1227	Proteobacteria; unclassified	Proteobacteria	NA	1.4936284226582e-06	9.82508373347891e-07	0.144922979195911	0.641623633515983	0.196182737776245	0	0	0	0	1.52021953519711
Blood/Urine Markers → Microbiome (Linear)	none	URXUTM	Urine trimethylarsine oxide	RSV_genus1228	Proteobacteria; Actinobacillus	Proteobacteria	Actinobacillus	0.00473495481265415	0.00281134159604793	0.108493738854864	0.641623633515983	0.196182737776245	0	0	0	0	1.68423318578943
Blood/Urine Markers → Microbiome (Linear)	none	URXUTM	Urine trimethylarsine oxide	RSV_genus123	Actinobacteria; Microbacterium	Actinobacteria	Microbacterium	4.54242001486929e-07	4.61938596426247e-07	0.33779786569715	0.641623633515983	0.196182737776245	0	0	0	0	0.98333848914366
Blood/Urine Markers → Microbiome (Linear)	none	URXUTM	Urine trimethylarsine oxide	RSV_genus1233	Proteobacteria; Haemophilus	Proteobacteria	Haemophilus	-0.0221305326568839	0.0175304809516695	0.222079391558277	0.641623633515983	0.196182737776245	0	0	0	0	-1.26240305202672
Blood/Urine Markers → Microbiome (Linear)	none	URXUTM	Urine trimethylarsine oxide	RSV_genus1236	Proteobacteria; Necropsobacter	Proteobacteria	Necropsobacter	-1.60958295997298e-07	1.57814239072473e-07	0.320577208103693	0.641623633515983	0.196182737776245	0	0	0	0	-1.01992251740593
Blood/Urine Markers → Microbiome (Linear)	none	URXUTM	Urine trimethylarsine oxide	RSV_genus1237	Proteobacteria; Pasteurella	Proteobacteria	Pasteurella	-2.31470183717061e-05	1.39306732060987e-05	0.113007028938905	0.641623633515983	0.196182737776245	0	0	0	0	-1.66158648826624
Blood/Urine Markers → Microbiome (Linear)	none	URXUTM	Urine trimethylarsine oxide	RSV_genus1238	Proteobacteria; Acinetobacter	Proteobacteria	Acinetobacter	0.00277202809117803	0.00119412767531373	0.0315374870302535	0.641623633515983	0.196182737776245	0	0	0	0	2.32138333989264
Blood/Urine Markers → Microbiome (Linear)	none	URXUTM	Urine trimethylarsine oxide	RSV_genus1239	Proteobacteria; Alkanindiges	Proteobacteria	Alkanindiges	5.0223643130962e-06	6.1385361952842e-06	0.423403065848528	0.641623633515983	0.196182737776245	0	0	0	0	0.818169699309508
Blood/Urine Markers → Microbiome (Linear)	none	URXUTM	Urine trimethylarsine oxide	RSV_genus124	Actinobacteria; Microcella	Actinobacteria	Microcella	-4.0990971250631e-07	4.15519641362345e-07	0.336285254085417	0.641623633515983	0.196182737776245	0	0	0	0	-0.986499004384865
Blood/Urine Markers → Microbiome (Linear)	none	URXUTM	Urine trimethylarsine oxide	RSV_genus1241	Proteobacteria; Moraxella	Proteobacteria	Moraxella	0.000636716486562811	0.000270213007547152	0.0293441782246519	0.641623633515983	0.196182737776245	0	0	0	0	2.35635024509952
Blood/Urine Markers → Microbiome (Linear)	none	URXUTM	Urine trimethylarsine oxide	RSV_genus1245	Proteobacteria; unclassified	Proteobacteria	NA	-2.17199409401017e-05	2.26486568623295e-05	0.349606860849326	0.641623633515983	0.196182737776245	0	0	0	0	-0.958994657922849
Blood/Urine Markers → Microbiome (Linear)	none	URXUTM	Urine trimethylarsine oxide	RSV_genus1246	Proteobacteria; Azomonas	Proteobacteria	Azomonas	4.96381610765997e-05	3.24069313298238e-05	0.142074256292623	0.641623633515983	0.196182737776245	0	0	0	0	1.5317143289935
Blood/Urine Markers → Microbiome (Linear)	none	URXUTM	Urine trimethylarsine oxide	RSV_genus1247	Proteobacteria; unclassified	Proteobacteria	NA	4.0863488370455e-06	3.28567758554118e-06	0.228742157123471	0.641623633515983	0.196182737776245	0	0	0	0	1.24368527667709
Blood/Urine Markers → Microbiome (Linear)	none	URXUTM	Urine trimethylarsine oxide	RSV_genus1248	Proteobacteria; Pseudomonas	Proteobacteria	Pseudomonas	0.00400721144984223	0.00245198560449399	0.118662209006571	0.641623633515983	0.196182737776245	0	0	0	0	1.63427201305661
Blood/Urine Markers → Microbiome (Linear)	none	URXUTM	Urine trimethylarsine oxide	RSV_genus1249	Proteobacteria; unclassified	Proteobacteria	NA	-8.61942562954171e-07	8.30825288822727e-07	0.312548403634617	0.641623633515983	0.196182737776245	0	0	0	0	-1.03745345086394
Blood/Urine Markers → Microbiome (Linear)	none	URXUTM	Urine trimethylarsine oxide	RSV_genus125	Actinobacteria; unclassified	Actinobacteria	NA	0.000121798495232312	0.000110390541053702	0.283657728373799	0.641623633515983	0.196182737776245	0	0	0	0	1.10334177248991
Blood/Urine Markers → Microbiome (Linear)	none	URXUTM	Urine trimethylarsine oxide	RSV_genus1257	Proteobacteria; Aliivibrio	Proteobacteria	Aliivibrio	0.000386333657551703	0.000177978227749063	0.0428338235210114	0.641623633515983	0.196182737776245	0	0	0	0	2.17067931531719
Blood/Urine Markers → Microbiome (Linear)	none	URXUTM	Urine trimethylarsine oxide	RSV_genus1258	Proteobacteria; Enterovibrio	Proteobacteria	Enterovibrio	2.13722820963238e-06	2.13548819528224e-06	0.329492790479802	0.641623633515983	0.196182737776245	0	0	0	0	1.00081480869526
Blood/Urine Markers → Microbiome (Linear)	none	URXUTM	Urine trimethylarsine oxide	RSV_genus1259	Proteobacteria; unclassified	Proteobacteria	NA	3.0086198645851e-06	2.03388830302348e-06	0.15546410594006	0.641623633515983	0.196182737776245	0	0	0	0	1.47924537454325
Blood/Urine Markers → Microbiome (Linear)	none	URXUTM	Urine trimethylarsine oxide	RSV_genus126	Actinobacteria; Pseudoclavibacter	Actinobacteria	Pseudoclavibacter	7.30129456725954e-07	7.38152057738587e-07	0.335028947147748	0.641623633515983	0.196182737776245	0	0	0	0	0.989131506268219
Blood/Urine Markers → Microbiome (Linear)	none	URXUTM	Urine trimethylarsine oxide	RSV_genus1260	Proteobacteria; Photobacterium	Proteobacteria	Photobacterium	-1.18038659820172e-05	1.22440569120092e-05	0.347132201302115	0.641623633515983	0.196182737776245	0	0	0	0	-0.964048604710399
Blood/Urine Markers → Microbiome (Linear)	none	URXUTM	Urine trimethylarsine oxide	RSV_genus1262	Proteobacteria; unclassified	Proteobacteria	NA	4.146162398926e-05	4.16060045946941e-05	0.331515767745502	0.641623633515983	0.196182737776245	0	0	0	0	0.996529813260355
Blood/Urine Markers → Microbiome (Linear)	none	URXUTM	Urine trimethylarsine oxide	RSV_genus1263	Proteobacteria; Alkanibacter	Proteobacteria	Alkanibacter	2.17793996541798e-08	2.26247640120198e-08	0.347822940246708	0.641623633515983	0.196182737776245	0	0	0	0	0.962635439760128
Blood/Urine Markers → Microbiome (Linear)	none	URXUTM	Urine trimethylarsine oxide	RSV_genus1264	Proteobacteria; Nevskia	Proteobacteria	Nevskia	-1.60247772127471e-07	1.57597272293113e-07	0.322013983346327	0.641623633515983	0.196182737776245	0	0	0	0	-1.01681818343549
Blood/Urine Markers → Microbiome (Linear)	none	URXUTM	Urine trimethylarsine oxide	RSV_genus1265	Proteobacteria; Solimonas	Proteobacteria	Solimonas	1.06791426735343e-06	1.08483839164014e-06	0.337289589219398	0.641623633515983	0.196182737776245	0	0	0	0	0.984399405093761
Blood/Urine Markers → Microbiome (Linear)	none	URXUTM	Urine trimethylarsine oxide	RSV_genus1266	Proteobacteria; Aquimonas	Proteobacteria	Aquimonas	2.3542549042473e-06	1.92680185152877e-06	0.236709212456435	0.641623633515983	0.196182737776245	0	0	0	0	1.22184588019748
Blood/Urine Markers → Microbiome (Linear)	none	URXUTM	Urine trimethylarsine oxide	RSV_genus1267	Proteobacteria; Arenimonas	Proteobacteria	Arenimonas	3.52285005427086e-06	2.47014801788376e-06	0.170044262874159	0.641623633515983	0.196182737776245	0	0	0	0	1.42616961767699
Blood/Urine Markers → Microbiome (Linear)	none	URXUTM	Urine trimethylarsine oxide	RSV_genus1269	Proteobacteria; Dokdonella	Proteobacteria	Dokdonella	5.18290204477326e-07	5.05148661062828e-07	0.317770515273692	0.641623633515983	0.196182737776245	0	0	0	0	1.0260151999351
Blood/Urine Markers → Microbiome (Linear)	none	URXUTM	Urine trimethylarsine oxide	RSV_genus1270	Proteobacteria; Dyella	Proteobacteria	Dyella	5.02896538359684e-06	4.81466079489643e-06	0.309356988301032	0.641623633515983	0.196182737776245	0	0	0	0	1.04451083842242
Blood/Urine Markers → Microbiome (Linear)	none	URXUTM	Urine trimethylarsine oxide	RSV_genus1271	Proteobacteria; Frateuria	Proteobacteria	Frateuria	5.57126413515682e-07	3.2935793184256e-07	0.107068273829692	0.641623633515983	0.196182737776245	0	0	0	0	1.69155304807416
Blood/Urine Markers → Microbiome (Linear)	none	URXUTM	Urine trimethylarsine oxide	RSV_genus1273	Proteobacteria; Luteibacter	Proteobacteria	Luteibacter	5.21308621576855e-06	3.19040940162382e-06	0.118722544207828	0.641623633515983	0.196182737776245	0	0	0	0	1.63398660156758
Blood/Urine Markers → Microbiome (Linear)	none	URXUTM	Urine trimethylarsine oxide	RSV_genus1274	Proteobacteria; Luteimonas	Proteobacteria	Luteimonas	4.57128006380683e-06	4.98657546775451e-06	0.370780740175528	0.641623633515983	0.196182737776245	0	0	0	0	0.916717312987005
Blood/Urine Markers → Microbiome (Linear)	none	URXUTM	Urine trimethylarsine oxide	RSV_genus1275	Proteobacteria; Lysobacter	Proteobacteria	Lysobacter	5.05946989325205e-06	4.97191075971584e-06	0.321646724457241	0.641623633515983	0.196182737776245	0	0	0	0	1.01761076128833
Blood/Urine Markers → Microbiome (Linear)	none	URXUTM	Urine trimethylarsine oxide	RSV_genus1279	Proteobacteria; Pseudoxanthomonas	Proteobacteria	Pseudoxanthomonas	0.000138322695302412	0.00013930449012428	0.333211433878372	0.641623633515983	0.196182737776245	0	0	0	0	0.992952166717726
Blood/Urine Markers → Microbiome (Linear)	none	URXUTM	Urine trimethylarsine oxide	RSV_genus128	Actinobacteria; Arthrobacter	Actinobacteria	Arthrobacter	9.15804861533147e-06	8.54482546183317e-06	0.297250963923791	0.641623633515983	0.196182737776245	0	0	0	0	1.07176543935711
Blood/Urine Markers → Microbiome (Linear)	none	URXUTM	Urine trimethylarsine oxide	RSV_genus1280	Proteobacteria; Rhodanobacter	Proteobacteria	Rhodanobacter	4.66628318783296e-08	3.3324412028223e-08	0.177554156817526	0.641623633515983	0.196182737776245	0	0	0	0	1.40025972067595
Blood/Urine Markers → Microbiome (Linear)	none	URXUTM	Urine trimethylarsine oxide	RSV_genus1281	Proteobacteria; Silanimonas	Proteobacteria	Silanimonas	4.67664673707013e-06	3.44981882771872e-06	0.191115853438373	0.641623633515983	0.196182737776245	0	0	0	0	1.35562096754011
Blood/Urine Markers → Microbiome (Linear)	none	URXUTM	Urine trimethylarsine oxide	RSV_genus1282	Proteobacteria; Stenotrophomonas	Proteobacteria	Stenotrophomonas	0.000835862133733587	0.000400085780289749	0.0503787547347702	0.641623633515983	0.196182737776245	0	0	0	0	2.08920730231462
Blood/Urine Markers → Microbiome (Linear)	none	URXUTM	Urine trimethylarsine oxide	RSV_genus1283	Proteobacteria; Tahibacter	Proteobacteria	Tahibacter	1.23472603224913e-06	5.7155319404593e-07	0.0437342173564777	0.641623633515983	0.196182737776245	0	0	0	0	2.16029941764249
Blood/Urine Markers → Microbiome (Linear)	none	URXUTM	Urine trimethylarsine oxide	RSV_genus1284	Proteobacteria; Thermomonas	Proteobacteria	Thermomonas	0.000926378068009708	0.000930174652545104	0.331805117946085	0.641623633515983	0.196182737776245	0	0	0	0	0.995918417552007
Blood/Urine Markers → Microbiome (Linear)	none	URXUTM	Urine trimethylarsine oxide	RSV_genus1287	Proteobacteria; Acidibacter	Proteobacteria	Acidibacter	7.86136504885014e-07	6.57542007483582e-07	0.246574066607339	0.641623633515983	0.196182737776245	0	0	0	0	1.19556848982708
Blood/Urine Markers → Microbiome (Linear)	none	URXUTM	Urine trimethylarsine oxide	RSV_genus1289	Proteobacteria; unclassified	Proteobacteria	NA	8.06895804035744e-07	6.78958816973648e-07	0.249306568309372	0.641623633515983	0.196182737776245	0	0	0	0	1.18843114466405
Blood/Urine Markers → Microbiome (Linear)	none	URXUTM	Urine trimethylarsine oxide	RSV_genus1290	Proteobacteria; Steroidobacter	Proteobacteria	Steroidobacter	9.29279396432957e-05	7.79779871128899e-05	0.248044552572535	0.641623633515983	0.196182737776245	0	0	0	0	1.19172016467625
Blood/Urine Markers → Microbiome (Linear)	none	URXUTM	Urine trimethylarsine oxide	RSV_genus1295	RsaHF231; unclassified	RsaHF231	NA	2.03362405757618e-06	1.66888685714187e-06	0.237929315497171	0.641623633515983	0.196182737776245	0	0	0	0	1.21855118510487
Blood/Urine Markers → Microbiome (Linear)	none	URXUTM	Urine trimethylarsine oxide	RSV_genus1298	Saccharibacteria; unclassified	Saccharibacteria	NA	-0.000430680382093527	0.000246936798070305	0.0973002872589018	0.641623633515983	0.196182737776245	0	0	0	0	-1.74409154674027
Blood/Urine Markers → Microbiome (Linear)	none	URXUTM	Urine trimethylarsine oxide	RSV_genus1299	Saccharibacteria; Candidatus_Saccharimonas	Saccharibacteria	Candidatus_Saccharimonas	-6.51559325953261e-05	2.99514112568624e-05	0.0424310011195325	0.641623633515983	0.196182737776245	0	0	0	0	-2.17538773170155
Blood/Urine Markers → Microbiome (Linear)	none	URXUTM	Urine trimethylarsine oxide	RSV_genus130	Actinobacteria; Citricoccus	Actinobacteria	Citricoccus	7.14509650839115e-06	8.97665526984074e-06	0.435885414382857	0.641623633515983	0.196182737776245	0	0	0	0	0.795964230953242
Blood/Urine Markers → Microbiome (Linear)	none	URXUTM	Urine trimethylarsine oxide	RSV_genus1302	Spirochaetae; unclassified	Spirochaetae	NA	2.2641688193218e-06	2.1971616445398e-06	0.315716968379389	0.641623633515983	0.196182737776245	0	0	0	0	1.03049715297394
Blood/Urine Markers → Microbiome (Linear)	none	URXUTM	Urine trimethylarsine oxide	RSV_genus1305	Spirochaetae; Spirochaeta_2	Spirochaetae	Spirochaeta_2	-7.52635450842976e-06	6.5728341581087e-06	0.266399846706891	0.641623633515983	0.196182737776245	0	0	0	0	-1.14506989334954
Blood/Urine Markers → Microbiome (Linear)	none	URXUTM	Urine trimethylarsine oxide	RSV_genus1308	Synergistetes; Candidatus_Tammella	Synergistetes	Candidatus_Tammella	6.92271377490321e-07	6.84676015169091e-07	0.324675486959177	0.641623633515983	0.196182737776245	0	0	0	0	1.01109336701294
Blood/Urine Markers → Microbiome (Linear)	none	URXUTM	Urine trimethylarsine oxide	RSV_genus1309	Synergistetes; Fretibacterium	Synergistetes	Fretibacterium	0.000610492250787408	0.000304255462572242	0.0592473878305389	0.641623633515983	0.196182737776245	0	0	0	0	2.00651204624618
Blood/Urine Markers → Microbiome (Linear)	none	URXUTM	Urine trimethylarsine oxide	RSV_genus131	Actinobacteria; Kocuria	Actinobacteria	Kocuria	0.000138208086745912	7.51318688610531e-05	0.0815149639271782	0.641623633515983	0.196182737776245	0	0	0	0	1.83954011581304
Blood/Urine Markers → Microbiome (Linear)	none	URXUTM	Urine trimethylarsine oxide	RSV_genus1311	Synergistetes; Pyramidobacter	Synergistetes	Pyramidobacter	2.56103632120831e-05	1.68365813404961e-05	0.144699569097432	0.641623633515983	0.196182737776245	0	0	0	0	1.52111421518119
Blood/Urine Markers → Microbiome (Linear)	none	URXUTM	Urine trimethylarsine oxide	RSV_genus1312	Synergistetes; Synergistes	Synergistetes	Synergistes	3.86944308695155e-07	3.83429139357222e-07	0.325574202659494	0.641623633515983	0.196182737776245	0	0	0	0	1.00916771569273
Blood/Urine Markers → Microbiome (Linear)	none	URXUTM	Urine trimethylarsine oxide	RSV_genus1313	TM6; unclassified	TM6	NA	1.47792272410523e-05	9.37500791698384e-06	0.131426728032393	0.641623633515983	0.196182737776245	0	0	0	0	1.57644957443483
Blood/Urine Markers → Microbiome (Linear)	none	URXUTM	Urine trimethylarsine oxide	RSV_genus1316	Tenericutes; Entomoplasma	Tenericutes	Entomoplasma	2.66161169875111e-06	2.34035564403769e-06	0.269565889079474	0.641623633515983	0.196182737776245	0	0	0	0	1.13726804963675
Blood/Urine Markers → Microbiome (Linear)	none	URXUTM	Urine trimethylarsine oxide	RSV_genus1317	Tenericutes; Mesoplasma	Tenericutes	Mesoplasma	7.02470206804375e-06	6.05910778338352e-06	0.260671696272021	0.641623633515983	0.196182737776245	0	0	0	0	1.15936245387617
Blood/Urine Markers → Microbiome (Linear)	none	URXUTM	Urine trimethylarsine oxide	RSV_genus1318	Tenericutes; Spiroplasma	Tenericutes	Spiroplasma	1.27782656676475e-05	9.72401694985583e-06	0.204459900904396	0.641623633515983	0.196182737776245	0	0	0	0	1.31409331488639
Blood/Urine Markers → Microbiome (Linear)	none	URXUTM	Urine trimethylarsine oxide	RSV_genus132	Actinobacteria; Micrococcus	Actinobacteria	Micrococcus	5.82838549517383e-05	2.93496560094416e-05	0.0616721941995099	0.641623633515983	0.196182737776245	0	0	0	0	1.98584456775196
Blood/Urine Markers → Microbiome (Linear)	none	URXUTM	Urine trimethylarsine oxide	RSV_genus1320	Tenericutes; unclassified	Tenericutes	NA	-0.000107230791830822	0.000116913583501134	0.370544479615335	0.641623633515983	0.196182737776245	0	0	0	0	-0.917179925716518
Blood/Urine Markers → Microbiome (Linear)	none	URXUTM	Urine trimethylarsine oxide	RSV_genus1321	Tenericutes; Candidatus_Bacilloplasma	Tenericutes	Candidatus_Bacilloplasma	8.04987468612506e-06	5.25549571593848e-06	0.142076286437633	0.641623633515983	0.196182737776245	0	0	0	0	1.5317060694602
Blood/Urine Markers → Microbiome (Linear)	none	URXUTM	Urine trimethylarsine oxide	RSV_genus1323	Tenericutes; unclassified	Tenericutes	NA	9.22279556806696e-07	6.82897022963768e-07	0.192710519464539	0.641623633515983	0.196182737776245	0	0	0	0	1.350539723843
Blood/Urine Markers → Microbiome (Linear)	none	URXUTM	Urine trimethylarsine oxide	RSV_genus1324	Tenericutes; Ureaplasma	Tenericutes	Ureaplasma	1.38742741389008e-05	1.45415482257062e-05	0.352008826329476	0.641623633515983	0.196182737776245	0	0	0	0	0.954112583031169
Blood/Urine Markers → Microbiome (Linear)	none	URXUTM	Urine trimethylarsine oxide	RSV_genus1325	Tenericutes; unclassified	Tenericutes	NA	-9.6624407264054e-07	7.24659237754611e-07	0.198174886952481	0.641623633515983	0.196182737776245	0	0	0	0	-1.33337715480519
Blood/Urine Markers → Microbiome (Linear)	none	URXUTM	Urine trimethylarsine oxide	RSV_genus1326	Tenericutes; unclassified	Tenericutes	NA	3.98464398693323e-05	3.27364373103479e-05	0.23843506814437	0.641623633515983	0.196182737776245	0	0	0	0	1.21718925891599
Blood/Urine Markers → Microbiome (Linear)	none	URXUTM	Urine trimethylarsine oxide	RSV_genus1328	Thermotogae; Thermotoga	Thermotogae	Thermotoga	-5.69533536883115e-08	5.10977231035411e-08	0.278924153636938	0.641623633515983	0.196182737776245	0	0	0	0	-1.11459670273184
Blood/Urine Markers → Microbiome (Linear)	none	URXUTM	Urine trimethylarsine oxide	RSV_genus1329	Verrucomicrobia; unclassified	Verrucomicrobia	NA	4.77092835048935e-06	4.62973462539009e-06	0.315716968379389	0.641623633515983	0.196182737776245	0	0	0	0	1.03049715297394
Blood/Urine Markers → Microbiome (Linear)	none	URXUTM	Urine trimethylarsine oxide	RSV_genus133	Actinobacteria; unclassified	Actinobacteria	NA	-2.06298240664765e-07	2.43041454495065e-07	0.406549703258136	0.641623633515983	0.196182737776245	0	0	0	0	-0.848819149364307
Blood/Urine Markers → Microbiome (Linear)	none	URXUTM	Urine trimethylarsine oxide	RSV_genus1330	Verrucomicrobia; unclassified	Verrucomicrobia	NA	2.11347820920709e-05	1.43179943622538e-05	0.156298837849314	0.641623633515983	0.196182737776245	0	0	0	0	1.47609934445763
Blood/Urine Markers → Microbiome (Linear)	none	URXUTM	Urine trimethylarsine oxide	RSV_genus1333	Verrucomicrobia; Opitutus	Verrucomicrobia	Opitutus	4.12805389149017e-05	1.95232426962598e-05	0.04792312498099	0.641623633515983	0.196182737776245	0	0	0	0	2.1144304538513
Blood/Urine Markers → Microbiome (Linear)	none	URXUTM	Urine trimethylarsine oxide	RSV_genus1335	Verrucomicrobia; Chthoniobacter	Verrucomicrobia	Chthoniobacter	1.71518215116864e-07	1.73839362508338e-07	0.336214183233482	0.641623633515983	0.196182737776245	0	0	0	0	0.986647745608458
Blood/Urine Markers → Microbiome (Linear)	none	URXUTM	Urine trimethylarsine oxide	RSV_genus1336	Verrucomicrobia; unclassified	Verrucomicrobia	NA	1.21557453661396e-06	9.74710299037584e-07	0.227510411347525	0.641623633515983	0.196182737776245	0	0	0	0	1.24711366835274
Blood/Urine Markers → Microbiome (Linear)	none	URXUTM	Urine trimethylarsine oxide	RSV_genus1337	Verrucomicrobia; unclassified	Verrucomicrobia	NA	9.84493877386571e-07	4.89479059550673e-07	0.0586968884918759	0.641623633515983	0.196182737776245	0	0	0	0	2.01130948950157
Blood/Urine Markers → Microbiome (Linear)	none	URXUTM	Urine trimethylarsine oxide	RSV_genus1339	Verrucomicrobia; unclassified	Verrucomicrobia	NA	1.77933524986232e-07	1.77788661239135e-07	0.329492790479802	0.641623633515983	0.196182737776245	0	0	0	0	1.00081480869526
Blood/Urine Markers → Microbiome (Linear)	none	URXUTM	Urine trimethylarsine oxide	RSV_genus134	Actinobacteria; Nesterenkonia	Actinobacteria	Nesterenkonia	-0.000148619456026699	0.000179229790840772	0.417280934582702	0.641623633515983	0.196182737776245	0	0	0	0	-0.829211791909822
Blood/Urine Markers → Microbiome (Linear)	none	URXUTM	Urine trimethylarsine oxide	RSV_genus1343	Verrucomicrobia; unclassified	Verrucomicrobia	NA	8.51464255106978e-06	7.70269360651313e-06	0.282783056349139	0.641623633515983	0.196182737776245	0	0	0	0	1.10541104008994
Blood/Urine Markers → Microbiome (Linear)	none	URXUTM	Urine trimethylarsine oxide	RSV_genus1344	Verrucomicrobia; Akkermansia	Verrucomicrobia	Akkermansia	0.00019785723371604	0.000197808112893936	0.329759734607271	0.641623633515983	0.196182737776245	0	0	0	0	1.00024832561913
Blood/Urine Markers → Microbiome (Linear)	none	URXUTM	Urine trimethylarsine oxide	RSV_genus1345	Verrucomicrobia; Luteolibacter	Verrucomicrobia	Luteolibacter	7.9442720255981e-06	7.11798778227043e-06	0.278303010122551	0.641623633515983	0.196182737776245	0	0	0	0	1.116083964823
Blood/Urine Markers → Microbiome (Linear)	none	URXUTM	Urine trimethylarsine oxide	RSV_genus1346	Verrucomicrobia; unclassified	Verrucomicrobia	NA	2.68933153050648e-05	1.53854020756673e-05	0.0966095858516416	0.641623633515983	0.196182737776245	0	0	0	0	1.74797611221339
Blood/Urine Markers → Microbiome (Linear)	none	URXUTM	Urine trimethylarsine oxide	RSV_genus1347	Verrucomicrobia; Prosthecobacter	Verrucomicrobia	Prosthecobacter	6.49109776156602e-05	6.52029844038003e-05	0.331993023522812	0.641623633515983	0.196182737776245	0	0	0	0	0.995521573271375
Blood/Urine Markers → Microbiome (Linear)	none	URXUTM	Urine trimethylarsine oxide	RSV_genus137	Actinobacteria; Zhihengliuella	Actinobacteria	Zhihengliuella	2.86041042185787e-07	2.86577678230169e-07	0.330760507891235	0.641623633515983	0.196182737776245	0	0	0	0	0.998127432507319
Blood/Urine Markers → Microbiome (Linear)	none	URXUTM	Urine trimethylarsine oxide	RSV_genus139	Actinobacteria; Cellulosimicrobium	Actinobacteria	Cellulosimicrobium	1.50489884089813e-06	1.48161391718829e-06	0.322525234125878	0.641623633515983	0.196182737776245	0	0	0	0	1.01571591859371
Blood/Urine Markers → Microbiome (Linear)	none	URXUTM	Urine trimethylarsine oxide	RSV_genus142	Actinobacteria; Promicromonospora	Actinobacteria	Promicromonospora	1.01887630343197e-05	9.88723064873652e-06	0.31571696837939	0.641623633515983	0.196182737776245	0	0	0	0	1.03049715297394
Blood/Urine Markers → Microbiome (Linear)	none	URXUTM	Urine trimethylarsine oxide	RSV_genus145	Actinobacteria; Actinoplanes	Actinobacteria	Actinoplanes	0.000101302527444094	0.000103236896189558	0.338793841439426	0.641623633515983	0.196182737776245	0	0	0	0	0.981262815748423
Blood/Urine Markers → Microbiome (Linear)	none	URXUTM	Urine trimethylarsine oxide	RSV_genus148	Actinobacteria; Catenuloplanes	Actinobacteria	Catenuloplanes	2.49124823022184e-05	2.54488902905058e-05	0.339919411580631	0.641623633515983	0.196182737776245	0	0	0	0	0.97892214622468
Blood/Urine Markers → Microbiome (Linear)	none	URXUTM	Urine trimethylarsine oxide	RSV_genus15	Acidobacteria; unclassified	Acidobacteria	NA	8.31142822817712e-07	8.30466151776124e-07	0.329492790479802	0.641623633515983	0.196182737776245	0	0	0	0	1.00081480869526
Blood/Urine Markers → Microbiome (Linear)	none	URXUTM	Urine trimethylarsine oxide	RSV_genus150	Actinobacteria; Longispora	Actinobacteria	Longispora	2.96555874977053e-07	2.96314435398559e-07	0.329492790479802	0.641623633515983	0.196182737776245	0	0	0	0	1.00081480869526
Blood/Urine Markers → Microbiome (Linear)	none	URXUTM	Urine trimethylarsine oxide	RSV_genus152	Actinobacteria; unclassified	Actinobacteria	NA	6.09852823557184e-05	5.84016161914086e-05	0.309479197828907	0.641623633515983	0.196182737776245	0	0	0	0	1.04423963466768
Blood/Urine Markers → Microbiome (Linear)	none	URXUTM	Urine trimethylarsine oxide	RSV_genus153	Actinobacteria; Plantactinospora	Actinobacteria	Plantactinospora	0.000131397338323805	0.00013446390020004	0.340752016452187	0.641623633515983	0.196182737776245	0	0	0	0	0.97719416236125
Blood/Urine Markers → Microbiome (Linear)	none	URXUTM	Urine trimethylarsine oxide	RSV_genus155	Actinobacteria; Verrucosispora	Actinobacteria	Verrucosispora	1.62484490215979e-07	1.63409173585914e-07	0.332552321013897	0.641623633515983	0.196182737776245	0	0	0	0	0.994341300738241
Blood/Urine Markers → Microbiome (Linear)	none	URXUTM	Urine trimethylarsine oxide	RSV_genus157	Actinobacteria; unclassified	Actinobacteria	NA	0.00095016065828922	0.00095404583207175	0.331800730021646	0.641623633515983	0.196182737776245	0	0	0	0	0.995927686436098
Blood/Urine Markers → Microbiome (Linear)	none	URXUTM	Urine trimethylarsine oxide	RSV_genus158	Actinobacteria; unclassified	Actinobacteria	NA	4.01279941165762e-06	3.63744259821624e-06	0.283720899679469	0.641623633515983	0.196182737776245	0	0	0	0	1.10319250498288
Blood/Urine Markers → Microbiome (Linear)	none	URXUTM	Urine trimethylarsine oxide	RSV_genus159	Actinobacteria; unclassified	Actinobacteria	NA	1.43344785976674e-06	1.41317740608928e-06	0.323162407657339	0.641623633515983	0.196182737776245	0	0	0	0	1.01434388463198
Blood/Urine Markers → Microbiome (Linear)	none	URXUTM	Urine trimethylarsine oxide	RSV_genus16	Acidobacteria; Blastocatella	Acidobacteria	Blastocatella	0.00126534301539777	0.000775893075600496	0.119393406659668	0.641623633515983	0.196182737776245	0	0	0	0	1.63082137885876
Blood/Urine Markers → Microbiome (Linear)	none	URXUTM	Urine trimethylarsine oxide	RSV_genus161	Actinobacteria; Kribbella	Actinobacteria	Kribbella	1.90504946505494e-06	1.93118595064601e-06	0.336300979711765	0.641623633515983	0.196182737776245	0	0	0	0	0.986466095829699
Blood/Urine Markers → Microbiome (Linear)	none	URXUTM	Urine trimethylarsine oxide	RSV_genus162	Actinobacteria; Marmoricola	Actinobacteria	Marmoricola	1.16894435853886e-06	9.22341494917113e-07	0.220338160336488	0.641623633515983	0.196182737776245	0	0	0	0	1.26736611654223
Blood/Urine Markers → Microbiome (Linear)	none	URXUTM	Urine trimethylarsine oxide	RSV_genus164	Actinobacteria; unclassified	Actinobacteria	NA	1.62363114439436e-05	1.54664465472004e-05	0.306991028714259	0.641623633515983	0.196182737776245	0	0	0	0	1.04977645604591
Blood/Urine Markers → Microbiome (Linear)	none	URXUTM	Urine trimethylarsine oxide	RSV_genus165	Actinobacteria; Nocardioides	Actinobacteria	Nocardioides	0.000535364407187549	0.000337422235382867	0.129099102991971	0.641623633515983	0.196182737776245	0	0	0	0	1.58663049155631
Blood/Urine Markers → Microbiome (Linear)	none	URXUTM	Urine trimethylarsine oxide	RSV_genus166	Actinobacteria; Aestuariimicrobium	Actinobacteria	Aestuariimicrobium	-2.81204923331559e-07	2.76646959052592e-07	0.322172752185129	0.641623633515983	0.196182737776245	0	0	0	0	-1.01647574328876
Blood/Urine Markers → Microbiome (Linear)	none	URXUTM	Urine trimethylarsine oxide	RSV_genus170	Actinobacteria; Propionibacterium	Actinobacteria	Propionibacterium	2.18547143558251e-05	2.50929358202997e-05	0.394652688850291	0.641623633515983	0.196182737776245	0	0	0	0	0.870950872880525
Blood/Urine Markers → Microbiome (Linear)	none	URXUTM	Urine trimethylarsine oxide	RSV_genus171	Actinobacteria; Propioniciclava	Actinobacteria	Propioniciclava	-5.9475981841477e-08	6.06591753793605e-08	0.339163067744875	0.641623633515983	0.196182737776245	0	0	0	0	-0.980494401209977
Blood/Urine Markers → Microbiome (Linear)	none	URXUTM	Urine trimethylarsine oxide	RSV_genus173	Actinobacteria; Actinomycetospora	Actinobacteria	Actinomycetospora	7.07863596608745e-05	6.24732568810551e-05	0.271282388178019	0.641623633515983	0.196182737776245	0	0	0	0	1.13306658232413
Blood/Urine Markers → Microbiome (Linear)	none	URXUTM	Urine trimethylarsine oxide	RSV_genus174	Actinobacteria; Actinophytocola	Actinobacteria	Actinophytocola	0.000123361566989752	0.000123769334268569	0.331432689730411	0.641623633515983	0.196182737776245	0	0	0	0	0.996705425611065
Blood/Urine Markers → Microbiome (Linear)	none	URXUTM	Urine trimethylarsine oxide	RSV_genus176	Actinobacteria; Lentzea	Actinobacteria	Lentzea	1.7941740328707e-06	1.8187893536895e-06	0.336300979711764	0.641623633515983	0.196182737776245	0	0	0	0	0.986466095829701
Blood/Urine Markers → Microbiome (Linear)	none	URXUTM	Urine trimethylarsine oxide	RSV_genus177	Actinobacteria; unclassified	Actinobacteria	NA	6.53016137274267e-06	8.22874561222235e-06	0.43723962840379	0.641623633515983	0.196182737776245	0	0	0	0	0.79357920155452
Blood/Urine Markers → Microbiome (Linear)	none	URXUTM	Urine trimethylarsine oxide	RSV_genus178	Actinobacteria; Prauserella	Actinobacteria	Prauserella	3.32627362806169e-07	3.37190871751554e-07	0.336300979711764	0.641623633515983	0.196182737776245	0	0	0	0	0.986466095829701
Blood/Urine Markers → Microbiome (Linear)	none	URXUTM	Urine trimethylarsine oxide	RSV_genus179	Actinobacteria; Pseudonocardia	Actinobacteria	Pseudonocardia	4.82741090796882e-05	4.72309968331714e-05	0.319578874403564	0.641623633515983	0.196182737776245	0	0	0	0	1.0220853320162
Blood/Urine Markers → Microbiome (Linear)	none	URXUTM	Urine trimethylarsine oxide	RSV_genus18	Acidobacteria; unclassified	Acidobacteria	NA	0.000172455614307065	0.000176151783969336	0.339873684987043	0.641623633515983	0.196182737776245	0	0	0	0	0.979017131822437
Blood/Urine Markers → Microbiome (Linear)	none	URXUTM	Urine trimethylarsine oxide	RSV_genus180	Actinobacteria; Saccharopolyspora	Actinobacteria	Saccharopolyspora	4.53684147584896e-06	4.81436347908719e-06	0.357839549099989	0.641623633515983	0.196182737776245	0	0	0	0	0.942355411168322
Blood/Urine Markers → Microbiome (Linear)	none	URXUTM	Urine trimethylarsine oxide	RSV_genus183	Actinobacteria; Kitasatospora	Actinobacteria	Kitasatospora	4.99838540111361e-08	5.06602829972632e-08	0.336214183233483	0.641623633515983	0.196182737776245	0	0	0	0	0.986647745608456
Blood/Urine Markers → Microbiome (Linear)	none	URXUTM	Urine trimethylarsine oxide	RSV_genus186	Actinobacteria; Streptomyces	Actinobacteria	Streptomyces	4.48629676113965e-07	4.77342130857296e-07	0.359090840439033	0.641623633515983	0.196182737776245	0	0	0	0	0.93984931794777
Blood/Urine Markers → Microbiome (Linear)	none	URXUTM	Urine trimethylarsine oxide	RSV_genus188	Actinobacteria; Nocardiopsis	Actinobacteria	Nocardiopsis	1.56508067086017e-07	1.56033873999486e-07	0.328446128133892	0.641623633515983	0.196182737776245	0	0	0	0	1.00303903937252
Blood/Urine Markers → Microbiome (Linear)	none	URXUTM	Urine trimethylarsine oxide	RSV_genus189	Actinobacteria; unclassified	Actinobacteria	NA	1.57242210224877e-06	1.59399507889446e-06	0.336300979711764	0.641623633515983	0.196182737776245	0	0	0	0	0.9864660958297
Blood/Urine Markers → Microbiome (Linear)	none	URXUTM	Urine trimethylarsine oxide	RSV_genus190	Actinobacteria; Actinoallomurus	Actinobacteria	Actinoallomurus	4.14717659611455e-06	4.04070060916937e-06	0.317616389400259	0.641623633515983	0.196182737776245	0	0	0	0	1.02635087259461
Blood/Urine Markers → Microbiome (Linear)	none	URXUTM	Urine trimethylarsine oxide	RSV_genus193	Actinobacteria; Atopobium	Actinobacteria	Atopobium	-0.00418593705219706	0.00199585322333219	0.0495770639869893	0.641623633515983	0.196182737776245	0	0	0	0	-2.09731707886234
Blood/Urine Markers → Microbiome (Linear)	none	URXUTM	Urine trimethylarsine oxide	RSV_genus197	Actinobacteria; Eggerthella	Actinobacteria	Eggerthella	-3.78777135321591e-05	2.66081504249996e-05	0.170795106766449	0.641623633515983	0.196182737776245	0	0	0	0	-1.42353801099122
Blood/Urine Markers → Microbiome (Linear)	none	URXUTM	Urine trimethylarsine oxide	RSV_genus198	Actinobacteria; Enterorhabdus	Actinobacteria	Enterorhabdus	-1.14653025611389e-06	1.21513527358644e-06	0.357248494306295	0.641623633515983	0.196182737776245	0	0	0	0	-0.94354125095055
Blood/Urine Markers → Microbiome (Linear)	none	URXUTM	Urine trimethylarsine oxide	RSV_genus204	Actinobacteria; Slackia	Actinobacteria	Slackia	-2.0090230328959e-05	1.99745875375787e-05	0.327155062757851	0.641623633515983	0.196182737776245	0	0	0	0	-1.00578949583628
Blood/Urine Markers → Microbiome (Linear)	none	URXUTM	Urine trimethylarsine oxide	RSV_genus206	Actinobacteria; unclassified	Actinobacteria	NA	-1.68009557383107e-06	1.66476565166372e-06	0.325555170517212	0.641623633515983	0.196182737776245	0	0	0	0	-1.00920845654884
Blood/Urine Markers → Microbiome (Linear)	none	URXUTM	Urine trimethylarsine oxide	RSV_genus208	Actinobacteria; Nitriliruptor	Actinobacteria	Nitriliruptor	1.53036620752116e-07	1.52462571095217e-07	0.328104929105806	0.641623633515983	0.196182737776245	0	0	0	0	1.00376518415487
Blood/Urine Markers → Microbiome (Linear)	none	URXUTM	Urine trimethylarsine oxide	RSV_genus209	Actinobacteria; Rubrobacter	Actinobacteria	Rubrobacter	2.18087723659455e-06	1.33833212375645e-06	0.119664072817767	0.641623633515983	0.196182737776245	0	0	0	0	1.62954859849977
Blood/Urine Markers → Microbiome (Linear)	none	URXUTM	Urine trimethylarsine oxide	RSV_genus21	Acidobacteria; unclassified	Acidobacteria	NA	-4.42489426110485e-07	4.41198456154795e-07	0.32849924033869	0.641623633515983	0.196182737776245	0	0	0	0	-1.00292605274946
Blood/Urine Markers → Microbiome (Linear)	none	URXUTM	Urine trimethylarsine oxide	RSV_genus211	Actinobacteria; Gaiella	Actinobacteria	Gaiella	0.000140221975115893	0.000106134773843958	0.202135810124568	0.641623633515983	0.196182737776245	0	0	0	0	1.32116901970367
Blood/Urine Markers → Microbiome (Linear)	none	URXUTM	Urine trimethylarsine oxide	RSV_genus212	Actinobacteria; unclassified	Actinobacteria	NA	4.98198137536107e-05	4.98724865384287e-05	0.330375018318382	0.641623633515983	0.196182737776245	0	0	0	0	0.998943850838932
Blood/Urine Markers → Microbiome (Linear)	none	URXUTM	Urine trimethylarsine oxide	RSV_genus213	Actinobacteria; unclassified	Actinobacteria	NA	1.18622349990821e-07	1.18525774159424e-07	0.329492790479802	0.641623633515983	0.196182737776245	0	0	0	0	1.00081480869526
Blood/Urine Markers → Microbiome (Linear)	none	URXUTM	Urine trimethylarsine oxide	RSV_genus214	Actinobacteria; unclassified	Actinobacteria	NA	-1.06851888242525e-06	1.11126103143707e-06	0.348360371832211	0.641623633515983	0.196182737776245	0	0	0	0	-0.96153725560182
Blood/Urine Markers → Microbiome (Linear)	none	URXUTM	Urine trimethylarsine oxide	RSV_genus215	Actinobacteria; unclassified	Actinobacteria	NA	3.91924088697374e-05	3.82639173954234e-05	0.318574776049632	0.641623633515983	0.196182737776245	0	0	0	0	1.02426545783901
Blood/Urine Markers → Microbiome (Linear)	none	URXUTM	Urine trimethylarsine oxide	RSV_genus216	Actinobacteria; unclassified	Actinobacteria	NA	0.000217398002909267	0.000165090526010473	0.203554853121647	0.641623633515983	0.196182737776245	0	0	0	0	1.31684117897519
Blood/Urine Markers → Microbiome (Linear)	none	URXUTM	Urine trimethylarsine oxide	RSV_genus218	Actinobacteria; unclassified	Actinobacteria	NA	1.3142190454425e-06	1.61484279241719e-06	0.425820633257706	0.641623633515983	0.196182737776245	0	0	0	0	0.813837143537235
Blood/Urine Markers → Microbiome (Linear)	none	URXUTM	Urine trimethylarsine oxide	RSV_genus220	Actinobacteria; unclassified	Actinobacteria	NA	1.38090911972317e-06	1.3998546179752e-06	0.336300979711765	0.641623633515983	0.196182737776245	0	0	0	0	0.986466095829699
Blood/Urine Markers → Microbiome (Linear)	none	URXUTM	Urine trimethylarsine oxide	RSV_genus221	Actinobacteria; Patulibacter	Actinobacteria	Patulibacter	8.94201817008062e-05	8.95147225999834e-05	0.330375018318382	0.641623633515983	0.196182737776245	0	0	0	0	0.998943850838933
Blood/Urine Markers → Microbiome (Linear)	none	URXUTM	Urine trimethylarsine oxide	RSV_genus223	Actinobacteria; Solirubrobacter	Actinobacteria	Solirubrobacter	4.16701852668818e-05	3.24451488601619e-05	0.214467401954726	0.641623633515983	0.196182737776245	0	0	0	0	1.28432714075314
Blood/Urine Markers → Microbiome (Linear)	none	URXUTM	Urine trimethylarsine oxide	RSV_genus227	Armatimonadetes; unclassified	Armatimonadetes	NA	6.72134761161518e-05	6.18677887747233e-05	0.29089128077632	0.641623633515983	0.196182737776245	0	0	0	0	1.08640501700963
Blood/Urine Markers → Microbiome (Linear)	none	URXUTM	Urine trimethylarsine oxide	RSV_genus23	Acidobacteria; unclassified	Acidobacteria	NA	2.60176870386162e-07	2.53452888311908e-07	0.317534386616581	0.641623633515983	0.196182737776245	0	0	0	0	1.02652951449494
Blood/Urine Markers → Microbiome (Linear)	none	URXUTM	Urine trimethylarsine oxide	RSV_genus231	Bacteroidetes; Bacteroides	Bacteroidetes	Bacteroides	-0.0150807469788489	0.0134053237926062	0.274608086479013	0.641623633515983	0.196182737776245	0	0	0	0	-1.12498192599919
Blood/Urine Markers → Microbiome (Linear)	none	URXUTM	Urine trimethylarsine oxide	RSV_genus232	Bacteroidetes; unclassified	Bacteroidetes	NA	-5.31448563340074e-05	5.41159373670866e-05	0.338413224271836	0.641623633515983	0.196182737776245	0	0	0	0	-0.982055544441705
Blood/Urine Markers → Microbiome (Linear)	none	URXUTM	Urine trimethylarsine oxide	RSV_genus233	Bacteroidetes; Phocaeicola	Bacteroidetes	Phocaeicola	0.00010054021050587	8.37926004983269e-05	0.244938312171235	0.641623633515983	0.196182737776245	0	0	0	0	1.19986979647299
Blood/Urine Markers → Microbiome (Linear)	none	URXUTM	Urine trimethylarsine oxide	RSV_genus234	Bacteroidetes; unclassified	Bacteroidetes	NA	-1.29976463256048e-07	1.29460696490015e-07	0.328002178073075	0.641623633515983	0.196182737776245	0	0	0	0	-1.00398396409117
Blood/Urine Markers → Microbiome (Linear)	none	URXUTM	Urine trimethylarsine oxide	RSV_genus235	Bacteroidetes; unclassified	Bacteroidetes	NA	0.00458028510545323	0.00376811450906636	0.239049489150727	0.641623633515983	0.196182737776245	0	0	0	0	1.21553766331483
Blood/Urine Markers → Microbiome (Linear)	none	URXUTM	Urine trimethylarsine oxide	RSV_genus24	Acidobacteria; unclassified	Acidobacteria	NA	0.000100551748788763	0.000102935147814401	0.34092012527849	0.641623633515983	0.196182737776245	0	0	0	0	0.976845624878923
Blood/Urine Markers → Microbiome (Linear)	none	URXUTM	Urine trimethylarsine oxide	RSV_genus240	Bacteroidetes; unclassified	Bacteroidetes	NA	0.000517933687414223	0.00015817379684069	0.0039882097951008	0.641623633515983	0.196182737776245	0	0	0	0	3.27445947280305
Blood/Urine Markers → Microbiome (Linear)	none	URXUTM	Urine trimethylarsine oxide	RSV_genus242	Bacteroidetes; Barnesiella	Bacteroidetes	Barnesiella	9.24738909299608e-05	7.90500137320379e-05	0.256541169230525	0.641623633515983	0.196182737776245	0	0	0	0	1.16981498881742
Blood/Urine Markers → Microbiome (Linear)	none	URXUTM	Urine trimethylarsine oxide	RSV_genus244	Bacteroidetes; Coprobacter	Bacteroidetes	Coprobacter	0.000369446231461531	0.000277233526667306	0.19841957543954	0.641623633515983	0.196182737776245	0	0	0	0	1.33261743593113
Blood/Urine Markers → Microbiome (Linear)	none	URXUTM	Urine trimethylarsine oxide	RSV_genus245	Bacteroidetes; Dysgonomonas	Bacteroidetes	Dysgonomonas	2.39910196899974e-07	1.81488502096743e-07	0.201895919018316	0.641623633515983	0.196182737776245	0	0	0	0	1.32190300833542
Blood/Urine Markers → Microbiome (Linear)	none	URXUTM	Urine trimethylarsine oxide	RSV_genus248	Bacteroidetes; unclassified	Bacteroidetes	NA	0.00248103696662298	0.00100376066950405	0.0230723450446607	0.641623633515983	0.196182737776245	0	0	0	0	2.47174156350322
Blood/Urine Markers → Microbiome (Linear)	none	URXUTM	Urine trimethylarsine oxide	RSV_genus249	Bacteroidetes; Odoribacter	Bacteroidetes	Odoribacter	-3.91911079801859e-05	4.1218438340646e-05	0.353637618697578	0.641623633515983	0.196182737776245	0	0	0	0	-0.950814964319962
Blood/Urine Markers → Microbiome (Linear)	none	URXUTM	Urine trimethylarsine oxide	RSV_genus250	Bacteroidetes; Paludibacter	Bacteroidetes	Paludibacter	3.31713756003497e-05	3.20038044370555e-05	0.312989412442756	0.641623633515983	0.196182737776245	0	0	0	0	1.03648226152583
Blood/Urine Markers → Microbiome (Linear)	none	URXUTM	Urine trimethylarsine oxide	RSV_genus251	Bacteroidetes; Parabacteroides	Bacteroidetes	Parabacteroides	0.000118985867062659	6.40617253481033e-05	0.0788295011303193	0.641623633515983	0.196182737776245	0	0	0	0	1.85736282337238
Blood/Urine Markers → Microbiome (Linear)	none	URXUTM	Urine trimethylarsine oxide	RSV_genus254	Bacteroidetes; Proteiniphilum	Bacteroidetes	Proteiniphilum	0.000201175749021535	0.000186440963395274	0.294081829112951	0.641623633515983	0.196182737776245	0	0	0	0	1.07903191100243
Blood/Urine Markers → Microbiome (Linear)	none	URXUTM	Urine trimethylarsine oxide	RSV_genus255	Bacteroidetes; Tannerella	Bacteroidetes	Tannerella	0.000956850009871659	0.000511120428317283	0.0766732321351375	0.641623633515983	0.196182737776245	0	0	0	0	1.87206371895917
Blood/Urine Markers → Microbiome (Linear)	none	URXUTM	Urine trimethylarsine oxide	RSV_genus259	Bacteroidetes; Prevotella	Bacteroidetes	Prevotella	0.0187929414301807	0.00554523378150798	0.0030799600073241	0.641623633515983	0.196182737776245	0	0	0	0	3.3890259943324
Blood/Urine Markers → Microbiome (Linear)	none	URXUTM	Urine trimethylarsine oxide	RSV_genus264	Bacteroidetes; Prevotella_9	Bacteroidetes	Prevotella_9	0.000331656566200974	0.00015379871447583	0.0440740267454092	0.641623633515983	0.196182737776245	0	0	0	0	2.15643262904578
Blood/Urine Markers → Microbiome (Linear)	none	URXUTM	Urine trimethylarsine oxide	RSV_genus265	Bacteroidetes; Prevotellaceae_Ga6A1_group	Bacteroidetes	Prevotellaceae_Ga6A1_group	4.65108116643649e-06	3.98546887860309e-06	0.257644854257553	0.641623633515983	0.196182737776245	0	0	0	0	1.16700978181185
Blood/Urine Markers → Microbiome (Linear)	none	URXUTM	Urine trimethylarsine oxide	RSV_genus266	Bacteroidetes; Prevotellaceae_NK3B31_group	Bacteroidetes	Prevotellaceae_NK3B31_group	8.58559139081148e-07	5.23445866130338e-07	0.117413615743566	0.641623633515983	0.196182737776245	0	0	0	0	1.64020616960487
Blood/Urine Markers → Microbiome (Linear)	none	URXUTM	Urine trimethylarsine oxide	RSV_genus267	Bacteroidetes; Prevotellaceae_UCG-001	Bacteroidetes	Prevotellaceae_UCG-001	-6.29259314372277e-07	6.19393954987117e-07	0.322427082761593	0.641623633515983	0.196182737776245	0	0	0	0	-1.01592743891949
Blood/Urine Markers → Microbiome (Linear)	none	URXUTM	Urine trimethylarsine oxide	RSV_genus27	Actinobacteria; CL500-29_marine_group	Actinobacteria	CL500-29_marine_group	2.30878723678492e-06	2.19615597466485e-06	0.30631531231516	0.641623633515983	0.196182737776245	0	0	0	0	1.05128563882502
Blood/Urine Markers → Microbiome (Linear)	none	URXUTM	Urine trimethylarsine oxide	RSV_genus270	Bacteroidetes; Prevotellaceae_YAB2003_group	Bacteroidetes	Prevotellaceae_YAB2003_group	-1.99467373423928e-06	1.92137151436e-06	0.312231931368708	0.641623633515983	0.196182737776245	0	0	0	0	-1.03815098711074
Blood/Urine Markers → Microbiome (Linear)	none	URXUTM	Urine trimethylarsine oxide	RSV_genus271	Bacteroidetes; Alistipes	Bacteroidetes	Alistipes	0.000193840382247509	0.000136312973209327	0.171228163054331	0.641623633515983	0.196182737776245	0	0	0	0	1.42202446094284
Blood/Urine Markers → Microbiome (Linear)	none	URXUTM	Urine trimethylarsine oxide	RSV_genus272	Bacteroidetes; Blvii28_wastewater-sludge_group	Bacteroidetes	Blvii28_wastewater-sludge_group	4.03438523337946e-06	3.89426903261251e-06	0.313217611916066	0.641623633515983	0.196182737776245	0	0	0	0	1.03598010296504
Blood/Urine Markers → Microbiome (Linear)	none	URXUTM	Urine trimethylarsine oxide	RSV_genus273	Bacteroidetes; unclassified	Bacteroidetes	NA	2.0481416161087e-06	1.34454426450704e-06	0.144155449086219	0.641623633515983	0.196182737776245	0	0	0	0	1.52329802013594
Blood/Urine Markers → Microbiome (Linear)	none	URXUTM	Urine trimethylarsine oxide	RSV_genus274	Bacteroidetes; Rikenellaceae_RC9_gut_group	Bacteroidetes	Rikenellaceae_RC9_gut_group	9.60925061843148e-05	0.00010174113974907	0.356780898719085	0.641623633515983	0.196182737776245	0	0	0	0	0.944480339234588
Blood/Urine Markers → Microbiome (Linear)	none	URXUTM	Urine trimethylarsine oxide	RSV_genus28	Actinobacteria; Illumatobacter	Actinobacteria	Illumatobacter	6.53486343526373e-06	6.39032547113429e-06	0.319333223626784	0.641623633515983	0.196182737776245	0	0	0	0	1.02261824765927
Blood/Urine Markers → Microbiome (Linear)	none	URXUTM	Urine trimethylarsine oxide	RSV_genus283	Bacteroidetes; Adhaeribacter	Bacteroidetes	Adhaeribacter	-6.84382086902067e-08	6.90832619173664e-08	0.334299735501469	0.641623633515983	0.196182737776245	0	0	0	0	-0.990662669809494
Blood/Urine Markers → Microbiome (Linear)	none	URXUTM	Urine trimethylarsine oxide	RSV_genus287	Bacteroidetes; Dyadobacter	Bacteroidetes	Dyadobacter	4.13738756723607e-07	5.16831338704917e-07	0.433300538513132	0.641623633515983	0.196182737776245	0	0	0	0	0.800529545596751
Blood/Urine Markers → Microbiome (Linear)	none	URXUTM	Urine trimethylarsine oxide	RSV_genus288	Bacteroidetes; Emticicia	Bacteroidetes	Emticicia	9.16476565968352e-07	8.26950907655014e-07	0.281582068764622	0.641623633515983	0.196182737776245	0	0	0	0	1.1082599432259
Blood/Urine Markers → Microbiome (Linear)	none	URXUTM	Urine trimethylarsine oxide	RSV_genus289	Bacteroidetes; Fibrisoma	Bacteroidetes	Fibrisoma	5.86748773489504e-07	6.10118183590504e-07	0.348282203153061	0.641623633515983	0.196182737776245	0	0	0	0	0.9616969126154
Blood/Urine Markers → Microbiome (Linear)	none	URXUTM	Urine trimethylarsine oxide	RSV_genus29	Actinobacteria; unclassified	Actinobacteria	NA	0.000112384150366332	0.000112790944456739	0.33158032116696	0.641623633515983	0.196182737776245	0	0	0	0	0.996393379873122
Blood/Urine Markers → Microbiome (Linear)	none	URXUTM	Urine trimethylarsine oxide	RSV_genus290	Bacteroidetes; Flectobacillus	Bacteroidetes	Flectobacillus	5.44251859167849e-08	5.48798411333056e-08	0.33379899792234	0.641623633515983	0.196182737776245	0	0	0	0	0.991715442189122
Blood/Urine Markers → Microbiome (Linear)	none	URXUTM	Urine trimethylarsine oxide	RSV_genus292	Bacteroidetes; Hymenobacter	Bacteroidetes	Hymenobacter	6.82539621599719e-05	6.3501849709055e-05	0.295909568184512	0.641623633515983	0.196182737776245	0	0	0	0	1.0748342366827
Blood/Urine Markers → Microbiome (Linear)	none	URXUTM	Urine trimethylarsine oxide	RSV_genus294	Bacteroidetes; unclassified	Bacteroidetes	NA	6.32504119869294e-07	5.65104349525514e-07	0.276975977637636	0.641623633515983	0.196182737776245	0	0	0	0	1.11926960109292
Blood/Urine Markers → Microbiome (Linear)	none	URXUTM	Urine trimethylarsine oxide	RSV_genus296	Bacteroidetes; Ohtaekwangia	Bacteroidetes	Ohtaekwangia	5.52363754514614e-06	5.5994195527828e-06	0.336300979711764	0.641623633515983	0.196182737776245	0	0	0	0	0.986466095829701
Blood/Urine Markers → Microbiome (Linear)	none	URXUTM	Urine trimethylarsine oxide	RSV_genus298	Bacteroidetes; Pseudarcicella	Bacteroidetes	Pseudarcicella	8.60992966233112e-07	5.14450094159751e-07	0.110589714355545	0.641623633515983	0.196182737776245	0	0	0	0	1.67361805548771
Blood/Urine Markers → Microbiome (Linear)	none	URXUTM	Urine trimethylarsine oxide	RSV_genus300	Bacteroidetes; Rudanella	Bacteroidetes	Rudanella	7.63638259552995e-06	7.37001534030339e-06	0.313144017060712	0.641623633515983	0.196182737776245	0	0	0	0	1.03614202181777
Blood/Urine Markers → Microbiome (Linear)	none	URXUTM	Urine trimethylarsine oxide	RSV_genus301	Bacteroidetes; Runella	Bacteroidetes	Runella	3.04466190596376e-06	2.5879408530073e-06	0.253932920497902	0.641623633515983	0.196182737776245	0	0	0	0	1.17648048348003
Blood/Urine Markers → Microbiome (Linear)	none	URXUTM	Urine trimethylarsine oxide	RSV_genus303	Bacteroidetes; Spirosoma	Bacteroidetes	Spirosoma	-2.2626373019549e-07	2.01287779382704e-07	0.274980624547199	0.641623633515983	0.196182737776245	0	0	0	0	-1.12408081051607
Blood/Urine Markers → Microbiome (Linear)	none	URXUTM	Urine trimethylarsine oxide	RSV_genus305	Bacteroidetes; unclassified	Bacteroidetes	NA	6.37127507227307e-07	4.93150220266826e-07	0.211867446772595	0.641623633515983	0.196182737776245	0	0	0	0	1.29195421809318
Blood/Urine Markers → Microbiome (Linear)	none	URXUTM	Urine trimethylarsine oxide	RSV_genus307	Bacteroidetes; unclassified	Bacteroidetes	NA	4.31455807274063e-07	3.7233529928102e-07	0.260902133677036	0.641623633515983	0.196182737776245	0	0	0	0	1.15878297896333
Blood/Urine Markers → Microbiome (Linear)	none	URXUTM	Urine trimethylarsine oxide	RSV_genus308	Bacteroidetes; unclassified	Bacteroidetes	NA	4.63829896941556e-07	4.31203904950952e-07	0.295548252170565	0.641623633515983	0.196182737776245	0	0	0	0	1.07566256153064
Blood/Urine Markers → Microbiome (Linear)	none	URXUTM	Urine trimethylarsine oxide	RSV_genus31	Actinobacteria; Iamia	Actinobacteria	Iamia	6.72744460139525e-05	6.56687735562995e-05	0.318489387305598	0.641623633515983	0.196182737776245	0	0	0	0	1.02445108033389
Blood/Urine Markers → Microbiome (Linear)	none	URXUTM	Urine trimethylarsine oxide	RSV_genus310	Bacteroidetes; Rubrivirga	Bacteroidetes	Rubrivirga	3.00286037665305e-05	3.09890172543046e-05	0.344715601762841	0.641623633515983	0.196182737776245	0	0	0	0	0.969007939816462
Blood/Urine Markers → Microbiome (Linear)	none	URXUTM	Urine trimethylarsine oxide	RSV_genus312	Bacteroidetes; Candidatus_Sulcia	Bacteroidetes	Candidatus_Sulcia	-8.0647168956528e-08	7.94717585003198e-08	0.322954998858522	0.641623633515983	0.196182737776245	0	0	0	0	-1.01479029127314
Blood/Urine Markers → Microbiome (Linear)	none	URXUTM	Urine trimethylarsine oxide	RSV_genus313	Bacteroidetes; Crocinitomix	Bacteroidetes	Crocinitomix	1.08380202463992e-06	7.11465113400169e-07	0.144145439919909	0.641623633515983	0.196182737776245	0	0	0	0	1.52333825542101
Blood/Urine Markers → Microbiome (Linear)	none	URXUTM	Urine trimethylarsine oxide	RSV_genus314	Bacteroidetes; Fluviicola	Bacteroidetes	Fluviicola	7.95693224595449e-07	4.76819420650102e-07	0.111562071229731	0.641623633515983	0.196182737776245	0	0	0	0	1.66875171214837
Blood/Urine Markers → Microbiome (Linear)	none	URXUTM	Urine trimethylarsine oxide	RSV_genus318	Bacteroidetes; Bergeyella	Bacteroidetes	Bergeyella	-0.00763106959275621	0.00492892765859743	0.138064833906238	0.641623633515983	0.196182737776245	0	0	0	0	-1.54822105766667
Blood/Urine Markers → Microbiome (Linear)	none	URXUTM	Urine trimethylarsine oxide	RSV_genus32	Actinobacteria; unclassified	Actinobacteria	NA	0.000203524104397981	0.000191906287072797	0.302195522734925	0.641623633515983	0.196182737776245	0	0	0	0	1.06053901361125
Blood/Urine Markers → Microbiome (Linear)	none	URXUTM	Urine trimethylarsine oxide	RSV_genus320	Bacteroidetes; Chryseobacterium	Bacteroidetes	Chryseobacterium	7.48704872491271e-05	7.40014721886583e-05	0.324372593058866	0.641623633515983	0.196182737776245	0	0	0	0	1.01174321313843
Blood/Urine Markers → Microbiome (Linear)	none	URXUTM	Urine trimethylarsine oxide	RSV_genus324	Bacteroidetes; Empedobacter	Bacteroidetes	Empedobacter	1.8179064655237e-06	1.58445968989689e-06	0.265485744522865	0.641623633515983	0.196182737776245	0	0	0	0	1.14733525700613
Blood/Urine Markers → Microbiome (Linear)	none	URXUTM	Urine trimethylarsine oxide	RSV_genus326	Bacteroidetes; Flavobacterium	Bacteroidetes	Flavobacterium	1.21798612554379e-05	9.28031733055936e-06	0.205005909024198	0.641623633515983	0.196182737776245	0	0	0	0	1.31244017005007
Blood/Urine Markers → Microbiome (Linear)	none	URXUTM	Urine trimethylarsine oxide	RSV_genus33	Actinobacteria; unclassified	Actinobacteria	NA	1.50193888106836e-05	1.50327587626522e-05	0.330296316982409	0.641623633515983	0.196182737776245	0	0	0	0	0.99911061221831
Blood/Urine Markers → Microbiome (Linear)	none	URXUTM	Urine trimethylarsine oxide	RSV_genus330	Bacteroidetes; Moheibacter	Bacteroidetes	Moheibacter	1.53560458940323e-05	1.74908438794181e-05	0.390939298826961	0.641623633515983	0.196182737776245	0	0	0	0	0.877947685080085
Blood/Urine Markers → Microbiome (Linear)	none	URXUTM	Urine trimethylarsine oxide	RSV_genus332	Bacteroidetes; unclassified	Bacteroidetes	NA	0.000381315336224095	0.000301174012973025	0.220782611994844	0.641623633515983	0.196182737776245	0	0	0	0	1.2660964087172
Blood/Urine Markers → Microbiome (Linear)	none	URXUTM	Urine trimethylarsine oxide	RSV_genus333	Bacteroidetes; NS4_marine_group	Bacteroidetes	NS4_marine_group	9.70847704691423e-05	9.71874148758297e-05	0.330375018318382	0.641623633515983	0.196182737776245	0	0	0	0	0.998943850838933
Blood/Urine Markers → Microbiome (Linear)	none	URXUTM	Urine trimethylarsine oxide	RSV_genus334	Bacteroidetes; NS5_marine_group	Bacteroidetes	NS5_marine_group	-7.89978939601383e-06	7.52624556115066e-06	0.307055690510936	0.641623633515983	0.196182737776245	0	0	0	0	-1.04963216145795
Blood/Urine Markers → Microbiome (Linear)	none	URXUTM	Urine trimethylarsine oxide	RSV_genus339	Bacteroidetes; unclassified	Bacteroidetes	NA	5.51211417984782e-05	5.1734315084203e-05	0.300018348261274	0.641623633515983	0.196182737776245	0	0	0	0	1.06546576887628
Blood/Urine Markers → Microbiome (Linear)	none	URXUTM	Urine trimethylarsine oxide	RSV_genus34	Actinobacteria; unclassified	Actinobacteria	NA	2.05377993828343e-08	2.03415667042087e-08	0.325350409334508	0.641623633515983	0.196182737776245	0	0	0	0	1.0096468812594
Blood/Urine Markers → Microbiome (Linear)	none	URXUTM	Urine trimethylarsine oxide	RSV_genus340	Bacteroidetes; unclassified	Bacteroidetes	NA	0.000778738672734113	0.000354412179517544	0.0406040571976343	0.641623633515983	0.196182737776245	0	0	0	0	2.19726837208077
Blood/Urine Markers → Microbiome (Linear)	none	URXUTM	Urine trimethylarsine oxide	RSV_genus341	Bacteroidetes; unclassified	Bacteroidetes	NA	1.00843994488587e-07	1.07471960701424e-07	0.359851674127462	0.641623633515983	0.196182737776245	0	0	0	0	0.938328414503846
Blood/Urine Markers → Microbiome (Linear)	none	URXUTM	Urine trimethylarsine oxide	RSV_genus342	Bacteroidetes; Ferruginibacter	Bacteroidetes	Ferruginibacter	0.000119882491116839	0.000109970206272908	0.289286356324235	0.641623633515983	0.196182737776245	0	0	0	0	1.0901360939465
Blood/Urine Markers → Microbiome (Linear)	none	URXUTM	Urine trimethylarsine oxide	RSV_genus344	Bacteroidetes; Flavihumibacter	Bacteroidetes	Flavihumibacter	1.57189729518598e-06	9.86707339004917e-07	0.127644010009235	0.641623633515983	0.196182737776245	0	0	0	0	1.59307348090794
Blood/Urine Markers → Microbiome (Linear)	none	URXUTM	Urine trimethylarsine oxide	RSV_genus345	Bacteroidetes; Flavisolibacter	Bacteroidetes	Flavisolibacter	9.85215688310571e-05	5.13844782966357e-05	0.0703551622539481	0.641623633515983	0.196182737776245	0	0	0	0	1.91734103560039
Blood/Urine Markers → Microbiome (Linear)	none	URXUTM	Urine trimethylarsine oxide	RSV_genus347	Bacteroidetes; Hydrotalea	Bacteroidetes	Hydrotalea	1.06423336071251e-07	9.5896678300728e-08	0.280946657332895	0.641623633515983	0.196182737776245	0	0	0	0	1.10977082790617
Blood/Urine Markers → Microbiome (Linear)	none	URXUTM	Urine trimethylarsine oxide	RSV_genus349	Bacteroidetes; unclassified	Bacteroidetes	NA	0.000410035710904642	0.000297717923707733	0.184441261885826	0.641623633515983	0.196182737776245	0	0	0	0	1.37726242947728
Blood/Urine Markers → Microbiome (Linear)	none	URXUTM	Urine trimethylarsine oxide	RSV_genus35	Actinobacteria; Actinomyces	Actinobacteria	Actinomyces	-0.0125918507382535	0.00984993404433381	0.216515665054984	0.641623633515983	0.196182737776245	0	0	0	0	-1.27836904100865
Blood/Urine Markers → Microbiome (Linear)	none	URXUTM	Urine trimethylarsine oxide	RSV_genus351	Bacteroidetes; Parafilimonas	Bacteroidetes	Parafilimonas	1.41295606353203e-06	1.08220866320223e-06	0.207269760470697	0.641623633515983	0.196182737776245	0	0	0	0	1.3056225768431
Blood/Urine Markers → Microbiome (Linear)	none	URXUTM	Urine trimethylarsine oxide	RSV_genus352	Bacteroidetes; Parasegetibacter	Bacteroidetes	Parasegetibacter	2.63676242965972e-06	2.64394378541607e-06	0.331159155199357	0.641623633515983	0.196182737776245	0	0	0	0	0.997283847033375
Blood/Urine Markers → Microbiome (Linear)	none	URXUTM	Urine trimethylarsine oxide	RSV_genus353	Bacteroidetes; Sediminibacterium	Bacteroidetes	Sediminibacterium	9.58479355972849e-06	3.39282396834137e-06	0.0108170488993408	0.641623633515983	0.196182737776245	0	0	0	0	2.82501940836446
Blood/Urine Markers → Microbiome (Linear)	none	URXUTM	Urine trimethylarsine oxide	RSV_genus354	Bacteroidetes; Segetibacter	Bacteroidetes	Segetibacter	2.06854606692527e-06	2.17011865665001e-06	0.352461574200076	0.641623633515983	0.196182737776245	0	0	0	0	0.953194914290291
Blood/Urine Markers → Microbiome (Linear)	none	URXUTM	Urine trimethylarsine oxide	RSV_genus355	Bacteroidetes; Taibaiella	Bacteroidetes	Taibaiella	1.15539911016077e-05	1.14387003533852e-05	0.325148678304252	0.641623633515983	0.196182737776245	0	0	0	0	1.0100790076373
Blood/Urine Markers → Microbiome (Linear)	none	URXUTM	Urine trimethylarsine oxide	RSV_genus357	Bacteroidetes; unclassified	Bacteroidetes	NA	2.35757190317588e-05	2.19938796504547e-05	0.297182512053042	0.641623633515983	0.196182737776245	0	0	0	0	1.07192179853869
Blood/Urine Markers → Microbiome (Linear)	none	URXUTM	Urine trimethylarsine oxide	RSV_genus359	Bacteroidetes; unclassified	Bacteroidetes	NA	1.1107562978272e-06	1.0526571699273e-06	0.304570869768539	0.641623633515983	0.196182737776245	0	0	0	0	1.05519282968824
Blood/Urine Markers → Microbiome (Linear)	none	URXUTM	Urine trimethylarsine oxide	RSV_genus36	Actinobacteria; Actinotignum	Actinobacteria	Actinotignum	1.468083705685e-06	8.90506888687312e-07	0.115667903267087	0.641623633515983	0.196182737776245	0	0	0	0	1.6485933172837
Blood/Urine Markers → Microbiome (Linear)	none	URXUTM	Urine trimethylarsine oxide	RSV_genus360	Bacteroidetes; unclassified	Bacteroidetes	NA	1.20511446859492e-05	1.13091229935553e-05	0.299953607755025	0.641623633515983	0.196182737776245	0	0	0	0	1.06561266446715
Blood/Urine Markers → Microbiome (Linear)	none	URXUTM	Urine trimethylarsine oxide	RSV_genus361	Bacteroidetes; Candidatus_Aquirestis	Bacteroidetes	Candidatus_Aquirestis	8.64129845429236e-06	6.81536139027695e-06	0.220146267344358	0.641623633515983	0.196182737776245	0	0	0	0	1.26791492915113
Blood/Urine Markers → Microbiome (Linear)	none	URXUTM	Urine trimethylarsine oxide	RSV_genus362	Bacteroidetes; Haliscomenobacter	Bacteroidetes	Haliscomenobacter	5.78588533407742e-06	5.36850797677847e-06	0.294641081731766	0.641623633515983	0.196182737776245	0	0	0	0	1.07774550379814
Blood/Urine Markers → Microbiome (Linear)	none	URXUTM	Urine trimethylarsine oxide	RSV_genus364	Bacteroidetes; unclassified	Bacteroidetes	NA	1.32203660642257e-05	1.04279040747285e-05	0.220190824053556	0.641623633515983	0.196182737776245	0	0	0	0	1.26778746423882
Blood/Urine Markers → Microbiome (Linear)	none	URXUTM	Urine trimethylarsine oxide	RSV_genus366	Bacteroidetes; Arcticibacter	Bacteroidetes	Arcticibacter	0.000666441237825456	0.000671066953638752	0.333137960178968	0.641623633515983	0.196182737776245	0	0	0	0	0.993106923551796
Blood/Urine Markers → Microbiome (Linear)	none	URXUTM	Urine trimethylarsine oxide	RSV_genus367	Bacteroidetes; Mucilaginibacter	Bacteroidetes	Mucilaginibacter	-6.59806495327946e-07	6.81536407487012e-07	0.345149232764876	0.641623633515983	0.196182737776245	0	0	0	0	-0.968116285615336
Blood/Urine Markers → Microbiome (Linear)	none	URXUTM	Urine trimethylarsine oxide	RSV_genus369	Bacteroidetes; Nubsella	Bacteroidetes	Nubsella	1.05910474193792e-05	9.79314491720935e-06	0.293021572348265	0.641623633515983	0.196182737776245	0	0	0	0	1.08147561471981
Blood/Urine Markers → Microbiome (Linear)	none	URXUTM	Urine trimethylarsine oxide	RSV_genus371	Bacteroidetes; Pedobacter	Bacteroidetes	Pedobacter	8.74132151045288e-07	3.92985712723607e-07	0.0384437520838544	0.641623633515983	0.196182737776245	0	0	0	0	2.22433570163931
Blood/Urine Markers → Microbiome (Linear)	none	URXUTM	Urine trimethylarsine oxide	RSV_genus372	Bacteroidetes; Solitalea	Bacteroidetes	Solitalea	3.02467445904918e-06	2.59487158075783e-06	0.258186846827188	0.641623633515983	0.196182737776245	0	0	0	0	1.16563551024203
Blood/Urine Markers → Microbiome (Linear)	none	URXUTM	Urine trimethylarsine oxide	RSV_genus373	Bacteroidetes; Sphingobacterium	Bacteroidetes	Sphingobacterium	4.80878319474763e-05	3.79336113844262e-05	0.220226998670851	0.641623633515983	0.196182737776245	0	0	0	0	1.26768399296722
Blood/Urine Markers → Microbiome (Linear)	none	URXUTM	Urine trimethylarsine oxide	RSV_genus375	Bacteroidetes; unclassified	Bacteroidetes	NA	2.95456846556172e-05	2.41332105810943e-05	0.235812743030812	0.641623633515983	0.196182737776245	0	0	0	0	1.22427492837455
Blood/Urine Markers → Microbiome (Linear)	none	URXUTM	Urine trimethylarsine oxide	RSV_genus380	Chlamydiae; Chlamydia	Chlamydiae	Chlamydia	-1.23725328003093e-07	1.19952627557624e-07	0.315280883373884	0.641623633515983	0.196182737776245	0	0	0	0	-1.03145158653284
Blood/Urine Markers → Microbiome (Linear)	none	URXUTM	Urine trimethylarsine oxide	RSV_genus382	Chlamydiae; unclassified	Chlamydiae	NA	1.61116555505443e-05	1.26121968602489e-05	0.216827355036822	0.641623633515983	0.196182737776245	0	0	0	0	1.2774662280546
Blood/Urine Markers → Microbiome (Linear)	none	URXUTM	Urine trimethylarsine oxide	RSV_genus383	Chlamydiae; Candidatus_Protochlamydia	Chlamydiae	Candidatus_Protochlamydia	7.53782128945071e-06	7.59164791200318e-06	0.333231570287103	0.641623633515983	0.196182737776245	0	0	0	0	0.992909757779024
Blood/Urine Markers → Microbiome (Linear)	none	URXUTM	Urine trimethylarsine oxide	RSV_genus385	Chlamydiae; Parachlamydia	Chlamydiae	Parachlamydia	-4.2728784327014e-08	4.23236602868389e-08	0.325385353680086	0.641623633515983	0.196182737776245	0	0	0	0	-1.00957204640216
Blood/Urine Markers → Microbiome (Linear)	none	URXUTM	Urine trimethylarsine oxide	RSV_genus388	Chlamydiae; Simkania	Chlamydiae	Simkania	2.60940506228211e-06	1.00184209770069e-06	0.0174131503425887	0.641623633515983	0.196182737776245	0	0	0	0	2.60460712149242
Blood/Urine Markers → Microbiome (Linear)	none	URXUTM	Urine trimethylarsine oxide	RSV_genus389	Chlorobi; unclassified	Chlorobi	NA	6.39157619140698e-07	5.54576974353851e-07	0.263404906277971	0.641623633515983	0.196182737776245	0	0	0	0	1.15251380547379
Blood/Urine Markers → Microbiome (Linear)	none	URXUTM	Urine trimethylarsine oxide	RSV_genus39	Actinobacteria; unclassified	Actinobacteria	NA	0.000308789803013791	0.000308118376683519	0.328850507139915	0.641623633515983	0.196182737776245	0	0	0	0	1.00217911809578
Blood/Urine Markers → Microbiome (Linear)	none	URXUTM	Urine trimethylarsine oxide	RSV_genus390	Chlorobi; unclassified	Chlorobi	NA	9.87341967768352e-08	1.01065198063553e-07	0.340876689631605	0.641623633515983	0.196182737776245	0	0	0	0	0.976935667951175
Blood/Urine Markers → Microbiome (Linear)	none	URXUTM	Urine trimethylarsine oxide	RSV_genus393	Chlorobi; unclassified	Chlorobi	NA	0.000175552188070882	0.000180766598539115	0.343673511751785	0.641623633515983	0.196182737776245	0	0	0	0	0.971153905033487
Blood/Urine Markers → Microbiome (Linear)	none	URXUTM	Urine trimethylarsine oxide	RSV_genus396	Chloroflexi; unclassified	Chloroflexi	NA	6.5054209386576e-05	5.61331782638637e-05	0.260845176684901	0.641623633515983	0.196182737776245	0	0	0	0	1.15892617162665
Blood/Urine Markers → Microbiome (Linear)	none	URXUTM	Urine trimethylarsine oxide	RSV_genus398	Chloroflexi; unclassified	Chloroflexi	NA	4.72075064585688e-07	4.67564525130646e-07	0.325350409334508	0.641623633515983	0.196182737776245	0	0	0	0	1.0096468812594
Blood/Urine Markers → Microbiome (Linear)	none	URXUTM	Urine trimethylarsine oxide	RSV_genus40	Actinobacteria; Trueperella	Actinobacteria	Trueperella	-3.46789392748299e-06	3.59223302697509e-06	0.346479033566797	0.641623633515983	0.196182737776245	0	0	0	0	-0.965386683280734
Blood/Urine Markers → Microbiome (Linear)	none	URXUTM	Urine trimethylarsine oxide	RSV_genus404	Chloroflexi; Roseiflexus	Chloroflexi	Roseiflexus	-5.92346614074384e-08	5.78746331716517e-08	0.318927271655719	0.641623633515983	0.196182737776245	0	0	0	0	-1.02349955690869
Blood/Urine Markers → Microbiome (Linear)	none	URXUTM	Urine trimethylarsine oxide	RSV_genus405	Chloroflexi; Herpetosiphon	Chloroflexi	Herpetosiphon	1.42932357013072e-07	1.44866653422419e-07	0.336214183233482	0.641623633515983	0.196182737776245	0	0	0	0	0.986647745608458
Blood/Urine Markers → Microbiome (Linear)	none	URXUTM	Urine trimethylarsine oxide	RSV_genus41	Actinobacteria; Varibaculum	Actinobacteria	Varibaculum	2.5837545868714e-05	9.06809412404548e-06	0.0102583950110484	0.641623633515983	0.196182737776245	0	0	0	0	2.84928073256339
Blood/Urine Markers → Microbiome (Linear)	none	URXUTM	Urine trimethylarsine oxide	RSV_genus410	Chloroflexi; unclassified	Chloroflexi	NA	7.76013546891573e-05	6.57739251002572e-05	0.252633889835044	0.641623633515983	0.196182737776245	0	0	0	0	1.17981942800087
Blood/Urine Markers → Microbiome (Linear)	none	URXUTM	Urine trimethylarsine oxide	RSV_genus411	Chloroflexi; unclassified	Chloroflexi	NA	1.08461001328237e-08	1.03483133306433e-08	0.307741460777016	0.641623633515983	0.196182737776245	0	0	0	0	1.04810318225545
Blood/Urine Markers → Microbiome (Linear)	none	URXUTM	Urine trimethylarsine oxide	RSV_genus413	Chloroflexi; unclassified	Chloroflexi	NA	2.08175113199366e-05	2.11876116657323e-05	0.338184493901236	0.641623633515983	0.196182737776245	0	0	0	0	0.98253222913301
Blood/Urine Markers → Microbiome (Linear)	none	URXUTM	Urine trimethylarsine oxide	RSV_genus415	Chloroflexi; unclassified	Chloroflexi	NA	2.33847403235118e-06	2.37055692257151e-06	0.336300979711764	0.641623633515983	0.196182737776245	0	0	0	0	0.9864660958297
Blood/Urine Markers → Microbiome (Linear)	none	URXUTM	Urine trimethylarsine oxide	RSV_genus416	Chloroflexi; unclassified	Chloroflexi	NA	-2.38393904490231e-07	2.34582729326837e-07	0.322279016213102	0.641623633515983	0.196182737776245	0	0	0	0	-1.01624661446446
Blood/Urine Markers → Microbiome (Linear)	none	URXUTM	Urine trimethylarsine oxide	RSV_genus417	Chloroflexi; unclassified	Chloroflexi	NA	2.1383959534137e-06	2.01986852538464e-06	0.303019642033118	0.641623633515983	0.196182737776245	0	0	0	0	1.05868076389105
Blood/Urine Markers → Microbiome (Linear)	none	URXUTM	Urine trimethylarsine oxide	RSV_genus418	Chloroflexi; unclassified	Chloroflexi	NA	3.1851624465415e-06	3.22886154932929e-06	0.336300979711764	0.641623633515983	0.196182737776245	0	0	0	0	0.986466095829701
Blood/Urine Markers → Microbiome (Linear)	none	URXUTM	Urine trimethylarsine oxide	RSV_genus419	Chloroflexi; unclassified	Chloroflexi	NA	5.03053353271207e-05	3.26176705960403e-05	0.139498739552421	0.641623633515983	0.196182737776245	0	0	0	0	1.54227246789437
Blood/Urine Markers → Microbiome (Linear)	none	URXUTM	Urine trimethylarsine oxide	RSV_genus422	Cyanobacteria; unclassified	Cyanobacteria	NA	0.0121845240847962	0.0114073664751356	0.298846731943797	0.641623633515983	0.196182737776245	0	0	0	0	1.06812769725199
Blood/Urine Markers → Microbiome (Linear)	none	URXUTM	Urine trimethylarsine oxide	RSV_genus423	Cyanobacteria; unclassified	Cyanobacteria	NA	1.00649887899491e-06	1.0355378992998e-06	0.343283818489775	0.641623633515983	0.196182737776245	0	0	0	0	0.971957549477887
Blood/Urine Markers → Microbiome (Linear)	none	URXUTM	Urine trimethylarsine oxide	RSV_genus430	Cyanobacteria; Pleurocapsa	Cyanobacteria	Pleurocapsa	-1.02754992009632e-07	1.05006261602103e-07	0.340093493335024	0.641623633515983	0.196182737776245	0	0	0	0	-0.978560615737353
Blood/Urine Markers → Microbiome (Linear)	none	URXUTM	Urine trimethylarsine oxide	RSV_genus438	Cyanobacteria; unclassified	Cyanobacteria	NA	0.00015406559371567	0.000153501446523055	0.328147201187959	0.641623633515983	0.196182737776245	0	0	0	0	1.00367519137697
Blood/Urine Markers → Microbiome (Linear)	none	URXUTM	Urine trimethylarsine oxide	RSV_genus439	Cyanobacteria; unclassified	Cyanobacteria	NA	-4.47156615505012e-07	4.69446608075049e-07	0.352795511342014	0.641623633515983	0.196182737776245	0	0	0	0	-0.952518577860354
Blood/Urine Markers → Microbiome (Linear)	none	URXUTM	Urine trimethylarsine oxide	RSV_genus440	Cyanobacteria; unclassified	Cyanobacteria	NA	-3.26217876916814e-06	2.95128268865789e-06	0.282811912806064	0.641623633515983	0.196182737776245	0	0	0	0	-1.1053426978395
Blood/Urine Markers → Microbiome (Linear)	none	URXUTM	Urine trimethylarsine oxide	RSV_genus441	Cyanobacteria; unclassified	Cyanobacteria	NA	2.40388080403913e-05	8.01425579399517e-06	0.00736978118932096	0.641623633515983	0.196182737776245	0	0	0	0	2.99950596266254
Blood/Urine Markers → Microbiome (Linear)	none	URXUTM	Urine trimethylarsine oxide	RSV_genus443	Cyanobacteria; unclassified	Cyanobacteria	NA	9.58147363926683e-07	6.82938537010837e-07	0.176754105933123	0.641623633515983	0.196182737776245	0	0	0	0	1.40297744526237
Blood/Urine Markers → Microbiome (Linear)	none	URXUTM	Urine trimethylarsine oxide	RSV_genus444	Deferribacteres; Mucispirillum	Deferribacteres	Mucispirillum	6.07974752294419e-06	5.88151955339136e-06	0.314253655388234	0.641623633515983	0.196182737776245	0	0	0	0	1.03370352980269
Blood/Urine Markers → Microbiome (Linear)	none	URXUTM	Urine trimethylarsine oxide	RSV_genus445	Deinococcus-Thermus; Deinobacterium	Deinococcus-Thermus	Deinobacterium	1.39730580574451e-06	1.40476745376832e-06	0.332387801118357	0.641623633515983	0.196182737776245	0	0	0	0	0.994688339337735
Blood/Urine Markers → Microbiome (Linear)	none	URXUTM	Urine trimethylarsine oxide	RSV_genus446	Deinococcus-Thermus; Deinococcus	Deinococcus-Thermus	Deinococcus	-1.4801444521275e-05	1.4936698466547e-05	0.334165465657382	0.641623633515983	0.196182737776245	0	0	0	0	-0.990944856684699
Blood/Urine Markers → Microbiome (Linear)	none	URXUTM	Urine trimethylarsine oxide	RSV_genus449	Deinococcus-Thermus; Meiothermus	Deinococcus-Thermus	Meiothermus	5.73482620991728e-06	4.95477150086237e-06	0.261438746990752	0.641623633515983	0.196182737776245	0	0	0	0	1.15743505203401
Blood/Urine Markers → Microbiome (Linear)	none	URXUTM	Urine trimethylarsine oxide	RSV_genus450	Deinococcus-Thermus; Thermus	Deinococcus-Thermus	Thermus	3.90103012532911e-06	3.73466935426004e-06	0.309341605979264	0.641623633515983	0.196182737776245	0	0	0	0	1.04454497983317
Blood/Urine Markers → Microbiome (Linear)	none	URXUTM	Urine trimethylarsine oxide	RSV_genus452	Elusimicrobia; unclassified	Elusimicrobia	NA	-3.02337684545384e-07	3.03430850687095e-07	0.331578459712691	0.641623633515983	0.196182737776245	0	0	0	0	-0.99639731378917
Blood/Urine Markers → Microbiome (Linear)	none	URXUTM	Urine trimethylarsine oxide	RSV_genus456	Fibrobacteres; Fibrobacter	Fibrobacteres	Fibrobacter	4.27268314824767e-08	4.12888325957437e-08	0.313741711873035	0.641623633515983	0.196182737776245	0	0	0	0	1.03482779231887
Blood/Urine Markers → Microbiome (Linear)	none	URXUTM	Urine trimethylarsine oxide	RSV_genus458	Firmicutes; Alicyclobacillus	Firmicutes	Alicyclobacillus	1.18420547174387e-06	6.98603033408369e-07	0.106382369502456	0.641623633515983	0.196182737776245	0	0	0	0	1.69510496678826
Blood/Urine Markers → Microbiome (Linear)	none	URXUTM	Urine trimethylarsine oxide	RSV_genus459	Firmicutes; unclassified	Firmicutes	NA	1.08559257544303e-07	1.03253721097093e-07	0.306271537975784	0.641623633515983	0.196182737776245	0	0	0	0	1.05138348904851
Blood/Urine Markers → Microbiome (Linear)	none	URXUTM	Urine trimethylarsine oxide	RSV_genus46	Actinobacteria; Gardnerella	Actinobacteria	Gardnerella	0.000451282326202717	0.000310682018765138	0.162663313724073	0.641623633515983	0.196182737776245	0	0	0	0	1.4525537332235
Blood/Urine Markers → Microbiome (Linear)	none	URXUTM	Urine trimethylarsine oxide	RSV_genus460	Firmicutes; Tumebacillus	Firmicutes	Tumebacillus	5.41021499901899e-06	3.02134873165766e-06	0.0892947711309966	0.641623633515983	0.196182737776245	0	0	0	0	1.79066221066467
Blood/Urine Markers → Microbiome (Linear)	none	URXUTM	Urine trimethylarsine oxide	RSV_genus462	Firmicutes; Anoxybacillus	Firmicutes	Anoxybacillus	0.00129818602125798	0.00125876232519211	0.315341248928184	0.641623633515983	0.196182737776245	0	0	0	0	1.03131941215341
Blood/Urine Markers → Microbiome (Linear)	none	URXUTM	Urine trimethylarsine oxide	RSV_genus463	Firmicutes; Bacillus	Firmicutes	Bacillus	-3.20230670039691e-07	3.2033268997206e-07	0.330026982707536	0.641623633515983	0.196182737776245	0	0	0	0	-0.999681518822265
Blood/Urine Markers → Microbiome (Linear)	none	URXUTM	Urine trimethylarsine oxide	RSV_genus464	Firmicutes; Caldibacillus	Firmicutes	Caldibacillus	2.94874050539251e-05	2.82788271583204e-05	0.310156528209081	0.641623633515983	0.196182737776245	0	0	0	0	1.0427379073693
Blood/Urine Markers → Microbiome (Linear)	none	URXUTM	Urine trimethylarsine oxide	RSV_genus465	Firmicutes; Geobacillus	Firmicutes	Geobacillus	7.54061445831291e-05	4.64479303563201e-05	0.120967031978214	0.641623633515983	0.196182737776245	0	0	0	0	1.62345542642394
Blood/Urine Markers → Microbiome (Linear)	none	URXUTM	Urine trimethylarsine oxide	RSV_genus466	Firmicutes; Halolactibacillus	Firmicutes	Halolactibacillus	7.43941279130636e-06	7.21924633157574e-06	0.31571696837939	0.641623633515983	0.196182737776245	0	0	0	0	1.03049715297394
Blood/Urine Markers → Microbiome (Linear)	none	URXUTM	Urine trimethylarsine oxide	RSV_genus468	Firmicutes; unclassified	Firmicutes	NA	0.000423749508200615	0.000372056550579701	0.268885695294887	0.641623633515983	0.196182737776245	0	0	0	0	1.13893844239638
Blood/Urine Markers → Microbiome (Linear)	none	URXUTM	Urine trimethylarsine oxide	RSV_genus474	Firmicutes; Thermicanus	Firmicutes	Thermicanus	0.000500375333361088	0.000451434564361907	0.281518217241796	0.641623633515983	0.196182737776245	0	0	0	0	1.10841165666691
Blood/Urine Markers → Microbiome (Linear)	none	URXUTM	Urine trimethylarsine oxide	RSV_genus475	Firmicutes; Gemella	Firmicutes	Gemella	0.0335168777354135	0.010358311616091	0.00435083102544096	0.641623633515983	0.196182737776245	0	0	0	0	3.23574719294475
Blood/Urine Markers → Microbiome (Linear)	none	URXUTM	Urine trimethylarsine oxide	RSV_genus476	Firmicutes; Exiguobacterium	Firmicutes	Exiguobacterium	4.31285139224582e-06	3.89913649085995e-06	0.28249048662142	0.641623633515983	0.196182737776245	0	0	0	0	1.10610423676003
Blood/Urine Markers → Microbiome (Linear)	none	URXUTM	Urine trimethylarsine oxide	RSV_genus477	Firmicutes; unclassified	Firmicutes	NA	0.00120684567080014	0.000599766068926813	0.0585958971577066	0.641623633515983	0.196182737776245	0	0	0	0	2.01219397582727
Blood/Urine Markers → Microbiome (Linear)	none	URXUTM	Urine trimethylarsine oxide	RSV_genus478	Firmicutes; Brevibacillus	Firmicutes	Brevibacillus	4.49658324268242e-06	4.49350372064084e-06	0.329553792596635	0.641623633515983	0.196182737776245	0	0	0	0	1.00068532758245
Blood/Urine Markers → Microbiome (Linear)	none	URXUTM	Urine trimethylarsine oxide	RSV_genus48	Actinobacteria; unclassified	Actinobacteria	NA	1.97164700638669e-06	1.33869261205415e-06	0.157174093609027	0.641623633515983	0.196182737776245	0	0	0	0	1.47281533388109
Blood/Urine Markers → Microbiome (Linear)	none	URXUTM	Urine trimethylarsine oxide	RSV_genus480	Firmicutes; Paenibacillus	Firmicutes	Paenibacillus	1.81941996357064e-05	1.50383928093364e-05	0.241174625101981	0.641623633515983	0.196182737776245	0	0	0	0	1.20985000633916
Blood/Urine Markers → Microbiome (Linear)	none	URXUTM	Urine trimethylarsine oxide	RSV_genus481	Firmicutes; Saccharibacillus	Firmicutes	Saccharibacillus	-1.58829376757962e-07	1.04352846738967e-07	0.144468286201552	0.641623633515983	0.196182737776245	0	0	0	0	-1.52204162820076
Blood/Urine Markers → Microbiome (Linear)	none	URXUTM	Urine trimethylarsine oxide	RSV_genus482	Firmicutes; Thermobacillus	Firmicutes	Thermobacillus	1.00069924492643e-07	1.01424165755257e-07	0.336214183233482	0.641623633515983	0.196182737776245	0	0	0	0	0.986647745608458
Blood/Urine Markers → Microbiome (Linear)	none	URXUTM	Urine trimethylarsine oxide	RSV_genus483	Firmicutes; Chryseomicrobium	Firmicutes	Chryseomicrobium	5.1486586421477e-06	4.93673463171478e-06	0.310070743748738	0.641623633515983	0.196182737776245	0	0	0	0	1.0429279728895
Blood/Urine Markers → Microbiome (Linear)	none	URXUTM	Urine trimethylarsine oxide	RSV_genus484	Firmicutes; Lysinibacillus	Firmicutes	Lysinibacillus	5.05644805726682e-06	3.80614021938051e-06	0.199750648364865	0.641623633515983	0.196182737776245	0	0	0	0	1.32849757650016
Blood/Urine Markers → Microbiome (Linear)	none	URXUTM	Urine trimethylarsine oxide	RSV_genus485	Firmicutes; unclassified	Firmicutes	NA	2.39267120883224e-06	2.8894178537195e-06	0.417905440178762	0.641623633515983	0.196182737776245	0	0	0	0	0.828080717280884
Blood/Urine Markers → Microbiome (Linear)	none	URXUTM	Urine trimethylarsine oxide	RSV_genus487	Firmicutes; Sporosarcina	Firmicutes	Sporosarcina	9.70356152639877e-07	9.41638848627095e-07	0.315716968379391	0.641623633515983	0.196182737776245	0	0	0	0	1.03049715297394
Blood/Urine Markers → Microbiome (Linear)	none	URXUTM	Urine trimethylarsine oxide	RSV_genus488	Firmicutes; Sporolactobacillus	Firmicutes	Sporolactobacillus	9.79537348095161e-05	9.43605748537597e-05	0.312264563938546	0.641623633515983	0.196182737776245	0	0	0	0	1.03807903842601
Blood/Urine Markers → Microbiome (Linear)	none	URXUTM	Urine trimethylarsine oxide	RSV_genus492	Firmicutes; unclassified	Firmicutes	NA	5.00861754687991e-07	5.07129594343358e-07	0.33574007042994	0.641623633515983	0.196182737776245	0	0	0	0	0.987640556328639
Blood/Urine Markers → Microbiome (Linear)	none	URXUTM	Urine trimethylarsine oxide	RSV_genus493	Firmicutes; Nosocomiicoccus	Firmicutes	Nosocomiicoccus	6.09836743701004e-06	6.37751561942886e-06	0.35096601413476	0.641623633515983	0.196182737776245	0	0	0	0	0.956229322031231
Blood/Urine Markers → Microbiome (Linear)	none	URXUTM	Urine trimethylarsine oxide	RSV_genus494	Firmicutes; Staphylococcus	Firmicutes	Staphylococcus	0.00229878317671813	0.0017477935188915	0.204078969603344	0.641623633515983	0.196182737776245	0	0	0	0	1.31524871323249
Blood/Urine Markers → Microbiome (Linear)	none	URXUTM	Urine trimethylarsine oxide	RSV_genus496	Firmicutes; Laceyella	Firmicutes	Laceyella	3.73444864075738e-06	3.73189107287046e-06	0.329553792596635	0.641623633515983	0.196182737776245	0	0	0	0	1.00068532758245
Blood/Urine Markers → Microbiome (Linear)	none	URXUTM	Urine trimethylarsine oxide	RSV_genus497	Firmicutes; Planifilum	Firmicutes	Planifilum	3.85535310194498e-06	2.57535690375728e-06	0.150817201722755	0.641623633515983	0.196182737776245	0	0	0	0	1.49701701396038
Blood/Urine Markers → Microbiome (Linear)	none	URXUTM	Urine trimethylarsine oxide	RSV_genus499	Firmicutes; Abiotrophia	Firmicutes	Abiotrophia	-0.00199333961162145	0.00103674882994761	0.0696409584650359	0.641623633515983	0.196182737776245	0	0	0	0	-1.92268325175943
Blood/Urine Markers → Microbiome (Linear)	none	URXUTM	Urine trimethylarsine oxide	RSV_genus502	Firmicutes; Facklamia	Firmicutes	Facklamia	1.10922929338746e-06	8.37128575058009e-07	0.200873001915402	0.641623633515983	0.196182737776245	0	0	0	0	1.32504053312312
Blood/Urine Markers → Microbiome (Linear)	none	URXUTM	Urine trimethylarsine oxide	RSV_genus504	Firmicutes; Ignavigranum	Firmicutes	Ignavigranum	-4.17484192186624e-07	2.98142627826495e-07	0.177547154080345	0.641623633515983	0.196182737776245	0	0	0	0	-1.40028346576988
Blood/Urine Markers → Microbiome (Linear)	none	URXUTM	Urine trimethylarsine oxide	RSV_genus507	Firmicutes; Alloiococcus	Firmicutes	Alloiococcus	1.9922749465066e-07	1.61844538981313e-07	0.233351391084544	0.641623633515983	0.196182737776245	0	0	0	0	1.23098064293453
Blood/Urine Markers → Microbiome (Linear)	none	URXUTM	Urine trimethylarsine oxide	RSV_genus508	Firmicutes; Atopostipes	Firmicutes	Atopostipes	1.05553848519696e-05	1.09267951232543e-05	0.34617543698296	0.641623633515983	0.196182737776245	0	0	0	0	0.966009221634046
Blood/Urine Markers → Microbiome (Linear)	none	URXUTM	Urine trimethylarsine oxide	RSV_genus511	Firmicutes; Granulicatella	Firmicutes	Granulicatella	-0.0132817044684601	0.00455673985526449	0.00888602814768672	0.641623633515983	0.196182737776245	0	0	0	0	-2.91473836346296
Blood/Urine Markers → Microbiome (Linear)	none	URXUTM	Urine trimethylarsine oxide	RSV_genus513	Firmicutes; unclassified	Firmicutes	NA	2.17403224752137e-05	1.33141205607443e-05	0.118957338112174	0.641623633515983	0.196182737776245	0	0	0	0	1.63287709285985
Blood/Urine Markers → Microbiome (Linear)	none	URXUTM	Urine trimethylarsine oxide	RSV_genus515	Firmicutes; Catellicoccus	Firmicutes	Catellicoccus	0.000181968877070021	0.000176591475701731	0.315738029597638	0.641623633515983	0.196182737776245	0	0	0	0	1.03045108121397
Blood/Urine Markers → Microbiome (Linear)	none	URXUTM	Urine trimethylarsine oxide	RSV_genus517	Firmicutes; unclassified	Firmicutes	NA	0.00122274524604626	0.00117173982658945	0.309799295461226	0.641623633515983	0.196182737776245	0	0	0	0	1.04352964565971
Blood/Urine Markers → Microbiome (Linear)	none	URXUTM	Urine trimethylarsine oxide	RSV_genus52	Actinobacteria; Corynebacterium	Actinobacteria	Corynebacterium	0.0014939644016131	0.00177312460618537	0.409955734931239	0.641623633515983	0.196182737776245	0	0	0	0	0.842560300839298
Blood/Urine Markers → Microbiome (Linear)	none	URXUTM	Urine trimethylarsine oxide	RSV_genus520	Firmicutes; unclassified	Firmicutes	NA	1.02685775394841e-06	7.8798315527952e-07	0.20809669035604	0.641623633515983	0.196182737776245	0	0	0	0	1.30314683387382
Blood/Urine Markers → Microbiome (Linear)	none	URXUTM	Urine trimethylarsine oxide	RSV_genus522	Firmicutes; Fructobacillus	Firmicutes	Fructobacillus	1.08713488766643e-06	8.14584852271233e-07	0.197785504563618	0.641623633515983	0.196182737776245	0	0	0	0	1.33458765484684
Blood/Urine Markers → Microbiome (Linear)	none	URXUTM	Urine trimethylarsine oxide	RSV_genus524	Firmicutes; Oenococcus	Firmicutes	Oenococcus	-3.49958296467973e-07	3.46866609847982e-07	0.325693124213367	0.641623633515983	0.196182737776245	0	0	0	0	-1.0089131860266
Blood/Urine Markers → Microbiome (Linear)	none	URXUTM	Urine trimethylarsine oxide	RSV_genus525	Firmicutes; Weissella	Firmicutes	Weissella	0.00291541092708718	0.00291625401999093	0.330013126452721	0.641623633515983	0.196182737776245	0	0	0	0	0.99971089867413
Blood/Urine Markers → Microbiome (Linear)	none	URXUTM	Urine trimethylarsine oxide	RSV_genus527	Firmicutes; unclassified	Firmicutes	NA	-4.16602599260411e-06	4.18815187847234e-06	0.332374202917542	0.641623633515983	0.196182737776245	0	0	0	0	-0.994717028773011
Blood/Urine Markers → Microbiome (Linear)	none	URXUTM	Urine trimethylarsine oxide	RSV_genus53	Actinobacteria; Corynebacterium_1	Actinobacteria	Corynebacterium_1	0.000321659679491738	0.000356900749387301	0.378733989104948	0.641623633515983	0.196182737776245	0	0	0	0	0.901258066966622
Blood/Urine Markers → Microbiome (Linear)	none	URXUTM	Urine trimethylarsine oxide	RSV_genus532	Firmicutes; unclassified	Firmicutes	NA	-1.1165802226655e-06	1.14367670149623e-06	0.341179755429052	0.641623633515983	0.196182737776245	0	0	0	0	-0.976307571190984
Blood/Urine Markers → Microbiome (Linear)	none	URXUTM	Urine trimethylarsine oxide	RSV_genus534	Firmicutes; Christensenella	Firmicutes	Christensenella	2.31340382398049e-06	1.83293056590864e-06	0.222174119903701	0.641623633515983	0.196182737776245	0	0	0	0	1.26213391113027
Blood/Urine Markers → Microbiome (Linear)	none	URXUTM	Urine trimethylarsine oxide	RSV_genus535	Firmicutes; Christensenellaceae_R-7_group	Firmicutes	Christensenellaceae_R-7_group	-0.000371511023069261	0.000309663833801868	0.244993757573227	0.641623633515983	0.196182737776245	0	0	0	0	-1.1997236438885
Blood/Urine Markers → Microbiome (Linear)	none	URXUTM	Urine trimethylarsine oxide	RSV_genus536	Firmicutes; unclassified	Firmicutes	NA	2.64648794011707e-07	2.68883011958518e-07	0.337359907812156	0.641623633515983	0.196182737776245	0	0	0	0	0.984252564280762
Blood/Urine Markers → Microbiome (Linear)	none	URXUTM	Urine trimethylarsine oxide	RSV_genus537	Firmicutes; Candidatus_Arthromitus	Firmicutes	Candidatus_Arthromitus	2.82148286339392e-07	2.59835350383356e-07	0.291120496725717	0.641623633515983	0.196182737776245	0	0	0	0	1.08587336527965
Blood/Urine Markers → Microbiome (Linear)	none	URXUTM	Urine trimethylarsine oxide	RSV_genus539	Firmicutes; Clostridium_sensu_stricto_10	Firmicutes	Clostridium_sensu_stricto_10	7.76577543328755e-05	7.38641394404857e-05	0.306282332165826	0.641623633515983	0.196182737776245	0	0	0	0	1.05135935950958
Blood/Urine Markers → Microbiome (Linear)	none	URXUTM	Urine trimethylarsine oxide	RSV_genus540	Firmicutes; Clostridium_sensu_stricto_12	Firmicutes	Clostridium_sensu_stricto_12	1.24932757422786e-05	1.36005962663501e-05	0.369828563754973	0.641623633515983	0.196182737776245	0	0	0	0	0.91858294280735
Blood/Urine Markers → Microbiome (Linear)	none	URXUTM	Urine trimethylarsine oxide	RSV_genus542	Firmicutes; Clostridium_sensu_stricto_18	Firmicutes	Clostridium_sensu_stricto_18	1.14709659800623e-06	7.15778782632884e-07	0.125521039754769	0.641623633515983	0.196182737776245	0	0	0	0	1.60258535994432
Blood/Urine Markers → Microbiome (Linear)	none	URXUTM	Urine trimethylarsine oxide	RSV_genus543	Firmicutes; Clostridium_sensu_stricto_2	Firmicutes	Clostridium_sensu_stricto_2	5.29317752509223e-08	5.37786511022218e-08	0.337359907812157	0.641623633515983	0.196182737776245	0	0	0	0	0.984252564280762
Blood/Urine Markers → Microbiome (Linear)	none	URXUTM	Urine trimethylarsine oxide	RSV_genus546	Firmicutes; Clostridium_sensu_stricto_7	Firmicutes	Clostridium_sensu_stricto_7	2.92279001730808e-07	2.14915151198774e-07	0.189758106475078	0.641623633515983	0.196182737776245	0	0	0	0	1.35997392506069
Blood/Urine Markers → Microbiome (Linear)	none	URXUTM	Urine trimethylarsine oxide	RSV_genus547	Firmicutes; Clostridium_sensu_stricto_8	Firmicutes	Clostridium_sensu_stricto_8	2.14398024437255e-07	2.17299462134825e-07	0.336214183233482	0.641623633515983	0.196182737776245	0	0	0	0	0.986647745608457
Blood/Urine Markers → Microbiome (Linear)	none	URXUTM	Urine trimethylarsine oxide	RSV_genus549	Firmicutes; unclassified	Firmicutes	NA	5.19963590366856e-06	3.73946050219366e-06	0.180457988928069	0.641623633515983	0.196182737776245	0	0	0	0	1.39047755702148
Blood/Urine Markers → Microbiome (Linear)	none	URXUTM	Urine trimethylarsine oxide	RSV_genus55	Actinobacteria; Turicella	Actinobacteria	Turicella	-0.000250634537599189	0.000267166612654197	0.359955653543358	0.641623633515983	0.196182737776245	0	0	0	0	-0.938120729642193
Blood/Urine Markers → Microbiome (Linear)	none	URXUTM	Urine trimethylarsine oxide	RSV_genus552	Firmicutes; Sarcina	Firmicutes	Sarcina	4.30204059583683e-06	4.47299759390232e-06	0.348241421866082	0.641623633515983	0.196182737776245	0	0	0	0	0.96178021685088
Blood/Urine Markers → Microbiome (Linear)	none	URXUTM	Urine trimethylarsine oxide	RSV_genus554	Firmicutes; unclassified	Firmicutes	NA	0.000154143873036749	7.09434323963026e-05	0.0426543943200855	0.641623633515983	0.196182737776245	0	0	0	0	2.17277157067442
Blood/Urine Markers → Microbiome (Linear)	none	URXUTM	Urine trimethylarsine oxide	RSV_genus555	Firmicutes; Defluviitaleaceae_UCG-011	Firmicutes	Defluviitaleaceae_UCG-011	0.000154529905174917	0.000129054343344963	0.245875857660953	0.641623633515983	0.196182737776245	0	0	0	0	1.1974018167049
Blood/Urine Markers → Microbiome (Linear)	none	URXUTM	Urine trimethylarsine oxide	RSV_genus556	Firmicutes; Acetobacterium	Firmicutes	Acetobacterium	4.00194191323331e-07	4.31725909161139e-07	0.36557154727869	0.641623633515983	0.196182737776245	0	0	0	0	0.926963573024665
Blood/Urine Markers → Microbiome (Linear)	none	URXUTM	Urine trimethylarsine oxide	RSV_genus557	Firmicutes; Anaerofustis	Firmicutes	Anaerofustis	-2.53999392911372e-07	2.49603262678707e-07	0.321645932529703	0.641623633515983	0.196182737776245	0	0	0	0	-1.01761247102897
Blood/Urine Markers → Microbiome (Linear)	none	URXUTM	Urine trimethylarsine oxide	RSV_genus558	Firmicutes; Eubacterium	Firmicutes	Eubacterium	8.5901017316738e-07	8.59561795983299e-07	0.330179470514806	0.641623633515983	0.196182737776245	0	0	0	0	0.999358251124589
Blood/Urine Markers → Microbiome (Linear)	none	URXUTM	Urine trimethylarsine oxide	RSV_genus560	Firmicutes; Pseudoramibacter	Firmicutes	Pseudoramibacter	7.07222065825649e-05	6.78454411885413e-05	0.310308291714496	0.641623633515983	0.196182737776245	0	0	0	0	1.04240174938253
Blood/Urine Markers → Microbiome (Linear)	none	URXUTM	Urine trimethylarsine oxide	RSV_genus561	Firmicutes; Anaerococcus	Firmicutes	Anaerococcus	0.000192470097957338	6.94510651164607e-05	0.0121595178086376	0.641623633515983	0.196182737776245	0	0	0	0	2.77130520078546
Blood/Urine Markers → Microbiome (Linear)	none	URXUTM	Urine trimethylarsine oxide	RSV_genus562	Firmicutes; Ezakiella	Firmicutes	Ezakiella	5.18457073450268e-05	2.44617803801412e-05	0.0474468682615067	0.641623633515983	0.196182737776245	0	0	0	0	2.11945764124007
Blood/Urine Markers → Microbiome (Linear)	none	URXUTM	Urine trimethylarsine oxide	RSV_genus563	Firmicutes; Finegoldia	Firmicutes	Finegoldia	0.000214299339075355	7.41729691027626e-05	0.00939935028442717	0.641623633515983	0.196182737776245	0	0	0	0	2.88918377769744
Blood/Urine Markers → Microbiome (Linear)	none	URXUTM	Urine trimethylarsine oxide	RSV_genus565	Firmicutes; Helcococcus	Firmicutes	Helcococcus	-6.93580126185879e-06	7.18447994153848e-06	0.346479033566797	0.641623633515983	0.196182737776245	0	0	0	0	-0.965386683280734
Blood/Urine Markers → Microbiome (Linear)	none	URXUTM	Urine trimethylarsine oxide	RSV_genus568	Firmicutes; Parvimonas	Firmicutes	Parvimonas	-0.0021505620723213	0.00211153393904944	0.321242751739432	0.641623633515983	0.196182737776245	0	0	0	0	-1.0184833085323
Blood/Urine Markers → Microbiome (Linear)	none	URXUTM	Urine trimethylarsine oxide	RSV_genus569	Firmicutes; Peptoniphilus	Firmicutes	Peptoniphilus	0.000101976633353461	0.000114976788642382	0.386204642361032	0.641623633515983	0.196182737776245	0	0	0	0	0.88693235006453
Blood/Urine Markers → Microbiome (Linear)	none	URXUTM	Urine trimethylarsine oxide	RSV_genus57	Actinobacteria; Mycobacterium	Actinobacteria	Mycobacterium	0.000523586659153715	0.000231186824237983	0.0354120150383498	0.641623633515983	0.196182737776245	0	0	0	0	2.26477724619261
Blood/Urine Markers → Microbiome (Linear)	none	URXUTM	Urine trimethylarsine oxide	RSV_genus570	Firmicutes; Sedimentibacter	Firmicutes	Sedimentibacter	-7.21875939042232e-08	6.47570009980544e-08	0.278861844721755	0.641623633515983	0.196182737776245	0	0	0	0	-1.11474578488266
Blood/Urine Markers → Microbiome (Linear)	none	URXUTM	Urine trimethylarsine oxide	RSV_genus571	Firmicutes; Tepidimicrobium	Firmicutes	Tepidimicrobium	-3.35517306524526e-06	2.45910196210679e-06	0.188388662014116	0.641623633515983	0.196182737776245	0	0	0	0	-1.36438956860934
Blood/Urine Markers → Microbiome (Linear)	none	URXUTM	Urine trimethylarsine oxide	RSV_genus579	Firmicutes; Incertae_Sedis	Firmicutes	Incertae_Sedis	0.000445692804216649	0.000316849501277855	0.175680855899771	0.641623633515983	0.196182737776245	0	0	0	0	1.40663880618138
Blood/Urine Markers → Microbiome (Linear)	none	URXUTM	Urine trimethylarsine oxide	RSV_genus58	Actinobacteria; unclassified	Actinobacteria	NA	4.01807684321768e-07	3.93288938332883e-07	0.319774903478094	0.641623633515983	0.196182737776245	0	0	0	0	1.02166027355103
Blood/Urine Markers → Microbiome (Linear)	none	URXUTM	Urine trimethylarsine oxide	RSV_genus580	Firmicutes; Mogibacterium	Firmicutes	Mogibacterium	0.00206206074287401	0.000823112930141546	0.021503415556128	0.641623633515983	0.196182737776245	0	0	0	0	2.5051978499711
Blood/Urine Markers → Microbiome (Linear)	none	URXUTM	Urine trimethylarsine oxide	RSV_genus581	Firmicutes; unclassified	Firmicutes	NA	0.000146215857819726	0.000104505820453192	0.177891457112088	0.641623633515983	0.196182737776245	0	0	0	0	1.39911688349661
Blood/Urine Markers → Microbiome (Linear)	none	URXUTM	Urine trimethylarsine oxide	RSV_genus582	Firmicutes; [Eubacterium]_brachy_group	Firmicutes	[Eubacterium]_brachy_group	0.00118540148097132	0.000575230473357163	0.0532863493099193	0.641623633515983	0.196182737776245	0	0	0	0	2.06074179980951
Blood/Urine Markers → Microbiome (Linear)	none	URXUTM	Urine trimethylarsine oxide	RSV_genus583	Firmicutes; [Eubacterium]_nodatum_group	Firmicutes	[Eubacterium]_nodatum_group	0.0010903888881583	0.000747101972806314	0.160766442270693	0.641623633515983	0.196182737776245	0	0	0	0	1.45949137848279
Blood/Urine Markers → Microbiome (Linear)	none	URXUTM	Urine trimethylarsine oxide	RSV_genus585	Firmicutes; Acetatifactor	Firmicutes	Acetatifactor	1.55493474978701e-08	1.51918510573342e-08	0.318912279971415	0.641623633515983	0.196182737776245	0	0	0	0	1.02353211858033
Blood/Urine Markers → Microbiome (Linear)	none	URXUTM	Urine trimethylarsine oxide	RSV_genus588	Firmicutes; Anaerostipes	Firmicutes	Anaerostipes	3.26697603123183e-05	1.85126477978796e-05	0.0936795689501392	0.641623633515983	0.196182737776245	0	0	0	0	1.76472650854732
Blood/Urine Markers → Microbiome (Linear)	none	URXUTM	Urine trimethylarsine oxide	RSV_genus589	Firmicutes; Blautia	Firmicutes	Blautia	0.000132461583024647	9.97699425852711e-05	0.200018799602648	0.641623633515983	0.196182737776245	0	0	0	0	1.32767023406309
Blood/Urine Markers → Microbiome (Linear)	none	URXUTM	Urine trimethylarsine oxide	RSV_genus59	Actinobacteria; Gordonia	Actinobacteria	Gordonia	-1.09544587145012e-06	7.47265398645135e-07	0.159019637465098	0.641623633515983	0.196182737776245	0	0	0	0	-1.4659395088228
Blood/Urine Markers → Microbiome (Linear)	none	URXUTM	Urine trimethylarsine oxide	RSV_genus590	Firmicutes; Butyrivibrio	Firmicutes	Butyrivibrio	2.06686551071723e-06	1.8260052633136e-06	0.271758144561446	0.641623633515983	0.196182737776245	0	0	0	0	1.13190556031944
Blood/Urine Markers → Microbiome (Linear)	none	URXUTM	Urine trimethylarsine oxide	RSV_genus592	Firmicutes; Catonella	Firmicutes	Catonella	0.000452325965699095	0.000478344771122409	0.356220662175181	0.641623633515983	0.196182737776245	0	0	0	0	0.945606585471264
Blood/Urine Markers → Microbiome (Linear)	none	URXUTM	Urine trimethylarsine oxide	RSV_genus595	Firmicutes; Coprococcus_2	Firmicutes	Coprococcus_2	7.63734396163004e-06	3.93722869943781e-06	0.0673987530127061	0.641623633515983	0.196182737776245	0	0	0	0	1.93977656485145
Blood/Urine Markers → Microbiome (Linear)	none	URXUTM	Urine trimethylarsine oxide	RSV_genus596	Firmicutes; Coprococcus_3	Firmicutes	Coprococcus_3	-1.35166983125795e-05	1.13402470393168e-05	0.247966981786956	0.641623633515983	0.196182737776245	0	0	0	0	-1.19192273904765
Blood/Urine Markers → Microbiome (Linear)	none	URXUTM	Urine trimethylarsine oxide	RSV_genus597	Firmicutes; Dorea	Firmicutes	Dorea	1.18094776475499e-05	1.05867678405609e-05	0.278549217797669	0.641623633515983	0.196182737776245	0	0	0	0	1.11549415510034
Blood/Urine Markers → Microbiome (Linear)	none	URXUTM	Urine trimethylarsine oxide	RSV_genus599	Firmicutes; Fusicatenibacter	Firmicutes	Fusicatenibacter	9.12068198167872e-06	3.7051825335492e-06	0.0235686777542188	0.641623633515983	0.196182737776245	0	0	0	0	2.46160125691352
Blood/Urine Markers → Microbiome (Linear)	none	URXUTM	Urine trimethylarsine oxide	RSV_genus6	Acidobacteria; unclassified	Acidobacteria	NA	1.75953456266321e-06	1.69815963990761e-06	0.313144017060712	0.641623633515983	0.196182737776245	0	0	0	0	1.03614202181777
Blood/Urine Markers → Microbiome (Linear)	none	URXUTM	Urine trimethylarsine oxide	RSV_genus600	Firmicutes; Howardella	Firmicutes	Howardella	1.51719104357698e-05	1.65446570526782e-05	0.370622161174539	0.641623633515983	0.196182737776245	0	0	0	0	0.917027798609689
Blood/Urine Markers → Microbiome (Linear)	none	URXUTM	Urine trimethylarsine oxide	RSV_genus601	Firmicutes; Hungatella	Firmicutes	Hungatella	-3.68607295731812e-05	2.26843061722103e-05	0.120647592256316	0.641623633515983	0.196182737776245	0	0	0	0	-1.6249441042344
Blood/Urine Markers → Microbiome (Linear)	none	URXUTM	Urine trimethylarsine oxide	RSV_genus605	Firmicutes; Lachnoclostridium	Firmicutes	Lachnoclostridium	0.000186731794857746	0.000189162721130998	0.335974743311189	0.641623633515983	0.196182737776245	0	0	0	0	0.987149020384577
Blood/Urine Markers → Microbiome (Linear)	none	URXUTM	Urine trimethylarsine oxide	RSV_genus607	Firmicutes; Lachnoclostridium_5	Firmicutes	Lachnoclostridium_5	-9.3946600673114e-08	9.14796000792034e-08	0.317333276876395	0.641623633515983	0.196182737776245	0	0	0	0	-1.02696776758725
Blood/Urine Markers → Microbiome (Linear)	none	URXUTM	Urine trimethylarsine oxide	RSV_genus608	Firmicutes; Lachnospira	Firmicutes	Lachnospira	8.53595946087217e-05	6.49385949541646e-05	0.204336867968939	0.641623633515983	0.196182737776245	0	0	0	0	1.31446629957071
Blood/Urine Markers → Microbiome (Linear)	none	URXUTM	Urine trimethylarsine oxide	RSV_genus609	Firmicutes; Lachnospiraceae_AC2044_group	Firmicutes	Lachnospiraceae_AC2044_group	0.000117310183893941	9.20454804165298e-05	0.217860588691336	0.641623633515983	0.196182737776245	0	0	0	0	1.27448065198945
Blood/Urine Markers → Microbiome (Linear)	none	URXUTM	Urine trimethylarsine oxide	RSV_genus61	Actinobacteria; Nocardia	Actinobacteria	Nocardia	8.16449466093986e-07	8.27650812882002e-07	0.336300979711764	0.641623633515983	0.196182737776245	0	0	0	0	0.9864660958297
Blood/Urine Markers → Microbiome (Linear)	none	URXUTM	Urine trimethylarsine oxide	RSV_genus610	Firmicutes; Lachnospiraceae_FCS020_group	Firmicutes	Lachnospiraceae_FCS020_group	1.03798522697722e-05	1.01005549255868e-05	0.317019615525638	0.641623633515983	0.196182737776245	0	0	0	0	1.02765168312465
Blood/Urine Markers → Microbiome (Linear)	none	URXUTM	Urine trimethylarsine oxide	RSV_genus613	Firmicutes; Lachnospiraceae_ND3007_group	Firmicutes	Lachnospiraceae_ND3007_group	4.04088834850903e-05	2.96589722641612e-05	0.188989042046334	0.641623633515983	0.196182737776245	0	0	0	0	1.3624505638693
Blood/Urine Markers → Microbiome (Linear)	none	URXUTM	Urine trimethylarsine oxide	RSV_genus614	Firmicutes; Lachnospiraceae_NK3A20_group	Firmicutes	Lachnospiraceae_NK3A20_group	3.06468890787113e-06	3.44945106108012e-06	0.385404969698966	0.641623633515983	0.196182737776245	0	0	0	0	0.888456990287462
Blood/Urine Markers → Microbiome (Linear)	none	URXUTM	Urine trimethylarsine oxide	RSV_genus615	Firmicutes; Lachnospiraceae_NK4A136_group	Firmicutes	Lachnospiraceae_NK4A136_group	4.02059297241688e-05	1.94928007656124e-05	0.0530915984230694	0.641623633515983	0.196182737776245	0	0	0	0	2.06260404585352
Blood/Urine Markers → Microbiome (Linear)	none	URXUTM	Urine trimethylarsine oxide	RSV_genus616	Firmicutes; Lachnospiraceae_UCG-001	Firmicutes	Lachnospiraceae_UCG-001	3.37792562785932e-05	3.25838618040227e-05	0.312896540347063	0.641623633515983	0.196182737776245	0	0	0	0	1.03668670342884
Blood/Urine Markers → Microbiome (Linear)	none	URXUTM	Urine trimethylarsine oxide	RSV_genus619	Firmicutes; Lachnospiraceae_UCG-004	Firmicutes	Lachnospiraceae_UCG-004	2.01813742815852e-06	1.69073051519335e-06	0.247307004800989	0.641623633515983	0.196182737776245	0	0	0	0	1.19364819527596
Blood/Urine Markers → Microbiome (Linear)	none	URXUTM	Urine trimethylarsine oxide	RSV_genus62	Actinobacteria; Rhodococcus	Actinobacteria	Rhodococcus	3.44009458711719e-06	2.2700878434023e-06	0.146130993117033	0.641623633515983	0.196182737776245	0	0	0	0	1.51540152823396
Blood/Urine Markers → Microbiome (Linear)	none	URXUTM	Urine trimethylarsine oxide	RSV_genus620	Firmicutes; Lachnospiraceae_UCG-005	Firmicutes	Lachnospiraceae_UCG-005	7.71747252322108e-05	5.46711520833051e-05	0.174230047138651	0.641623633515983	0.196182737776245	0	0	0	0	1.4116169550372
Blood/Urine Markers → Microbiome (Linear)	none	URXUTM	Urine trimethylarsine oxide	RSV_genus622	Firmicutes; Lachnospiraceae_UCG-010	Firmicutes	Lachnospiraceae_UCG-010	1.34996505382042e-06	1.25993721876656e-06	0.297387243977705	0.641623633515983	0.196182737776245	0	0	0	0	1.07145422304613
Blood/Urine Markers → Microbiome (Linear)	none	URXUTM	Urine trimethylarsine oxide	RSV_genus623	Firmicutes; Lactonifactor	Firmicutes	Lactonifactor	9.75654558620437e-05	8.10602098451008e-05	0.243519952240635	0.641623633515983	0.196182737776245	0	0	0	0	1.20361711434603
Blood/Urine Markers → Microbiome (Linear)	none	URXUTM	Urine trimethylarsine oxide	RSV_genus625	Firmicutes; Moryella	Firmicutes	Moryella	1.51936471179291e-05	1.68400670673811e-05	0.378229615673748	0.641623633515983	0.196182737776245	0	0	0	0	0.902231983823801
Blood/Urine Markers → Microbiome (Linear)	none	URXUTM	Urine trimethylarsine oxide	RSV_genus626	Firmicutes; unclassified	Firmicutes	NA	-0.00703195545246869	0.00874631748510091	0.431347394041571	0.641623633515983	0.196182737776245	0	0	0	0	-0.803990418189989
Blood/Urine Markers → Microbiome (Linear)	none	URXUTM	Urine trimethylarsine oxide	RSV_genus627	Firmicutes; Oribacterium	Firmicutes	Oribacterium	-0.00118971611562071	0.000962898262040119	0.231682794216513	0.641623633515983	0.196182737776245	0	0	0	0	-1.23555744414787
Blood/Urine Markers → Microbiome (Linear)	none	URXUTM	Urine trimethylarsine oxide	RSV_genus628	Firmicutes; Pseudobutyrivibrio	Firmicutes	Pseudobutyrivibrio	-3.15116155950943e-05	3.08377826918736e-05	0.319686985612127	0.641623633515983	0.196182737776245	0	0	0	0	-1.02185088694455
Blood/Urine Markers → Microbiome (Linear)	none	URXUTM	Urine trimethylarsine oxide	RSV_genus629	Firmicutes; Roseburia	Firmicutes	Roseburia	4.63649741035568e-05	3.59725951020107e-05	0.212906597368672	0.641623633515983	0.196182737776245	0	0	0	0	1.28889711659878
Blood/Urine Markers → Microbiome (Linear)	none	URXUTM	Urine trimethylarsine oxide	RSV_genus63	Actinobacteria; Williamsia	Actinobacteria	Williamsia	1.82733118197803e-05	1.84031303552997e-05	0.333214435511132	0.641623633515983	0.196182737776245	0	0	0	0	0.992945844918061
Blood/Urine Markers → Microbiome (Linear)	none	URXUTM	Urine trimethylarsine oxide	RSV_genus630	Firmicutes; Shuttleworthia	Firmicutes	Shuttleworthia	0.00012450546900199	0.000142845036948206	0.394300751184432	0.641623633515983	0.196182737776245	0	0	0	0	0.871612144614688
Blood/Urine Markers → Microbiome (Linear)	none	URXUTM	Urine trimethylarsine oxide	RSV_genus632	Firmicutes; Syntrophococcus	Firmicutes	Syntrophococcus	1.69812828817713e-06	1.64787285755856e-06	0.315716968379389	0.641623633515983	0.196182737776245	0	0	0	0	1.03049715297394
Blood/Urine Markers → Microbiome (Linear)	none	URXUTM	Urine trimethylarsine oxide	RSV_genus633	Firmicutes; Tyzzerella	Firmicutes	Tyzzerella	3.48610385124738e-06	3.15060015401357e-06	0.282328264937265	0.641623633515983	0.196182737776245	0	0	0	0	1.10648882144134
Blood/Urine Markers → Microbiome (Linear)	none	URXUTM	Urine trimethylarsine oxide	RSV_genus634	Firmicutes; Tyzzerella_3	Firmicutes	Tyzzerella_3	1.01087714264268e-06	1.00637644856372e-06	0.327772967683506	0.641623633515983	0.196182737776245	0	0	0	0	1.00447217746936
Blood/Urine Markers → Microbiome (Linear)	none	URXUTM	Urine trimethylarsine oxide	RSV_genus635	Firmicutes; Tyzzerella_4	Firmicutes	Tyzzerella_4	5.92420347782648e-07	5.9280077701464e-07	0.330179470514807	0.641623633515983	0.196182737776245	0	0	0	0	0.999358251124588
Blood/Urine Markers → Microbiome (Linear)	none	URXUTM	Urine trimethylarsine oxide	RSV_genus636	Firmicutes; [Eubacterium]_hallii_group	Firmicutes	[Eubacterium]_hallii_group	2.14833436870712e-05	1.79805242491183e-05	0.24686265923819	0.641623633515983	0.196182737776245	0	0	0	0	1.19481186362654
Blood/Urine Markers → Microbiome (Linear)	none	URXUTM	Urine trimethylarsine oxide	RSV_genus637	Firmicutes; [Eubacterium]_ruminantium_group	Firmicutes	[Eubacterium]_ruminantium_group	-1.94875040353203e-06	1.84431454807634e-06	0.303932864298823	0.641623633515983	0.196182737776245	0	0	0	0	-1.05662583726004
Blood/Urine Markers → Microbiome (Linear)	none	URXUTM	Urine trimethylarsine oxide	RSV_genus638	Firmicutes; [Eubacterium]_ventriosum_group	Firmicutes	[Eubacterium]_ventriosum_group	6.06527024205583e-07	6.0382660446967e-07	0.327772967683506	0.641623633515983	0.196182737776245	0	0	0	0	1.00447217746937
Blood/Urine Markers → Microbiome (Linear)	none	URXUTM	Urine trimethylarsine oxide	RSV_genus639	Firmicutes; [Ruminococcus]_gauvreauii_group	Firmicutes	[Ruminococcus]_gauvreauii_group	2.48318687783505e-05	2.31138870577458e-05	0.296131061549327	0.641623633515983	0.196182737776245	0	0	0	0	1.07432681990323
Blood/Urine Markers → Microbiome (Linear)	none	URXUTM	Urine trimethylarsine oxide	RSV_genus640	Firmicutes; unclassified	Firmicutes	NA	5.13683196088313e-06	2.51392758439307e-06	0.0551365737475006	0.641623633515983	0.196182737776245	0	0	0	0	2.04334921688816
Blood/Urine Markers → Microbiome (Linear)	none	URXUTM	Urine trimethylarsine oxide	RSV_genus641	Firmicutes; Desulfotomaculum	Firmicutes	Desulfotomaculum	9.0566752772872e-06	8.78864657815919e-06	0.315716968379389	0.641623633515983	0.196182737776245	0	0	0	0	1.03049715297394
Blood/Urine Markers → Microbiome (Linear)	none	URXUTM	Urine trimethylarsine oxide	RSV_genus642	Firmicutes; unclassified	Firmicutes	NA	1.87211223518594e-07	1.58118058646535e-07	0.251015845471713	0.641623633515983	0.196182737776245	0	0	0	0	1.18399647150421
Blood/Urine Markers → Microbiome (Linear)	none	URXUTM	Urine trimethylarsine oxide	RSV_genus644	Firmicutes; Peptococcus	Firmicutes	Peptococcus	0.000311867329802876	0.000295407470953209	0.304336420693761	0.641623633515983	0.196182737776245	0	0	0	0	1.05571916917522
Blood/Urine Markers → Microbiome (Linear)	none	URXUTM	Urine trimethylarsine oxide	RSV_genus645	Firmicutes; Acetoanaerobium	Firmicutes	Acetoanaerobium	4.38006778547062e-07	4.36339845276737e-07	0.32807905861355	0.641623633515983	0.196182737776245	0	0	0	0	1.00382026369668
Blood/Urine Markers → Microbiome (Linear)	none	URXUTM	Urine trimethylarsine oxide	RSV_genus646	Firmicutes; Filifactor	Firmicutes	Filifactor	0.000623923647617989	0.000792052578794217	0.440571802497996	0.641623633515983	0.196182737776245	0	0	0	0	0.787730088030041
Blood/Urine Markers → Microbiome (Linear)	none	URXUTM	Urine trimethylarsine oxide	RSV_genus647	Firmicutes; Intestinibacter	Firmicutes	Intestinibacter	-5.48611611148084e-06	3.41547523437087e-06	0.124710508616157	0.641623633515983	0.196182737776245	0	0	0	0	-1.6062526398296
Blood/Urine Markers → Microbiome (Linear)	none	URXUTM	Urine trimethylarsine oxide	RSV_genus648	Firmicutes; unclassified	Firmicutes	NA	3.37332537812603e-07	3.17313046451609e-07	0.301066511998098	0.641623633515983	0.196182737776245	0	0	0	0	1.063090665779
Blood/Urine Markers → Microbiome (Linear)	none	URXUTM	Urine trimethylarsine oxide	RSV_genus651	Firmicutes; Romboutsia	Firmicutes	Romboutsia	2.40580796424579e-05	1.19823544323416e-05	0.0591000233100318	0.641623633515983	0.196182737776245	0	0	0	0	2.00779235652741
Blood/Urine Markers → Microbiome (Linear)	none	URXUTM	Urine trimethylarsine oxide	RSV_genus652	Firmicutes; Terrisporobacter	Firmicutes	Terrisporobacter	1.0121609250006e-05	7.16256204242411e-06	0.173791904617766	0.641623633515983	0.196182737776245	0	0	0	0	1.41312692163159
Blood/Urine Markers → Microbiome (Linear)	none	URXUTM	Urine trimethylarsine oxide	RSV_genus656	Firmicutes; Candidatus_Soleaferrea	Firmicutes	Candidatus_Soleaferrea	1.26362202220396e-05	1.19597370053186e-05	0.303960649073289	0.641623633515983	0.196182737776245	0	0	0	0	1.05656338566811
Blood/Urine Markers → Microbiome (Linear)	none	URXUTM	Urine trimethylarsine oxide	RSV_genus657	Firmicutes; Ethanoligenens	Firmicutes	Ethanoligenens	1.6821210059402e-07	1.30021322736107e-07	0.211266657695406	0.641623633515983	0.196182737776245	0	0	0	0	1.29372703687553
Blood/Urine Markers → Microbiome (Linear)	none	URXUTM	Urine trimethylarsine oxide	RSV_genus658	Firmicutes; Faecalibacterium	Firmicutes	Faecalibacterium	0.000400544216567255	0.000288636641109406	0.181286144847169	0.641623633515983	0.196182737776245	0	0	0	0	1.38771091233504
Blood/Urine Markers → Microbiome (Linear)	none	URXUTM	Urine trimethylarsine oxide	RSV_genus659	Firmicutes; Fastidiosipila	Firmicutes	Fastidiosipila	1.27031160858064e-05	1.33522512693071e-05	0.353356267141968	0.641623633515983	0.196182737776245	0	0	0	0	0.951383840042556
Blood/Urine Markers → Microbiome (Linear)	none	URXUTM	Urine trimethylarsine oxide	RSV_genus662	Firmicutes; Intestinimonas	Firmicutes	Intestinimonas	2.98822447223216e-06	3.02981223479403e-06	0.336392872813774	0.641623633515983	0.196182737776245	0	0	0	0	0.986273815227136
Blood/Urine Markers → Microbiome (Linear)	none	URXUTM	Urine trimethylarsine oxide	RSV_genus664	Firmicutes; Oscillibacter	Firmicutes	Oscillibacter	2.8998443532289e-05	2.63202353648528e-05	0.284329910039339	0.641623633515983	0.196182737776245	0	0	0	0	1.10175471952704
Blood/Urine Markers → Microbiome (Linear)	none	URXUTM	Urine trimethylarsine oxide	RSV_genus666	Firmicutes; Pseudoflavonifractor	Firmicutes	Pseudoflavonifractor	2.41353014652822e-06	2.38460201296901e-06	0.324191837121282	0.641623633515983	0.196182737776245	0	0	0	0	1.01213122080829
Blood/Urine Markers → Microbiome (Linear)	none	URXUTM	Urine trimethylarsine oxide	RSV_genus667	Firmicutes; Ruminiclostridium	Firmicutes	Ruminiclostridium	1.9096646494637e-05	1.27774233626284e-05	0.151452351261743	0.641623633515983	0.196182737776245	0	0	0	0	1.4945616148629
Blood/Urine Markers → Microbiome (Linear)	none	URXUTM	Urine trimethylarsine oxide	RSV_genus669	Firmicutes; Ruminiclostridium_5	Firmicutes	Ruminiclostridium_5	1.00293012106675e-05	7.76686812523526e-06	0.212091921475595	0.641623633515983	0.196182737776245	0	0	0	0	1.29129284145837
Blood/Urine Markers → Microbiome (Linear)	none	URXUTM	Urine trimethylarsine oxide	RSV_genus67	Actinobacteria; Fodinicola	Actinobacteria	Fodinicola	9.07381693581687e-08	9.19830592675872e-08	0.336300979711764	0.641623633515983	0.196182737776245	0	0	0	0	0.986466095829701
Blood/Urine Markers → Microbiome (Linear)	none	URXUTM	Urine trimethylarsine oxide	RSV_genus670	Firmicutes; Ruminiclostridium_6	Firmicutes	Ruminiclostridium_6	4.50339279692055e-05	2.76665899924836e-05	0.120050250412088	0.641623633515983	0.196182737776245	0	0	0	0	1.62773684727464
Blood/Urine Markers → Microbiome (Linear)	none	URXUTM	Urine trimethylarsine oxide	RSV_genus672	Firmicutes; Ruminococcaceae_NK4A214_group	Firmicutes	Ruminococcaceae_NK4A214_group	1.45354661928611e-05	9.57446127526324e-06	0.145440913023393	0.641623633515983	0.196182737776245	0	0	0	0	1.51814977103883
Blood/Urine Markers → Microbiome (Linear)	none	URXUTM	Urine trimethylarsine oxide	RSV_genus674	Firmicutes; Ruminococcaceae_UCG-003	Firmicutes	Ruminococcaceae_UCG-003	-4.21954109490831e-05	4.13058138919254e-05	0.319831840724037	0.641623633515983	0.196182737776245	0	0	0	0	-1.021536848529
Blood/Urine Markers → Microbiome (Linear)	none	URXUTM	Urine trimethylarsine oxide	RSV_genus675	Firmicutes; Ruminococcaceae_UCG-004	Firmicutes	Ruminococcaceae_UCG-004	1.0533415957011e-05	7.72373659537447e-06	0.18857970640878	0.641623633515983	0.196182737776245	0	0	0	0	1.36377203273855
Blood/Urine Markers → Microbiome (Linear)	none	URXUTM	Urine trimethylarsine oxide	RSV_genus676	Firmicutes; Ruminococcaceae_UCG-005	Firmicutes	Ruminococcaceae_UCG-005	1.28344309660285e-05	6.65711906064607e-06	0.0689463481013469	0.641623633515983	0.196182737776245	0	0	0	0	1.92792570616619
Blood/Urine Markers → Microbiome (Linear)	none	URXUTM	Urine trimethylarsine oxide	RSV_genus678	Firmicutes; Ruminococcaceae_UCG-008	Firmicutes	Ruminococcaceae_UCG-008	5.38781815701215e-05	4.63630989709311e-05	0.259588335867775	0.641623633515983	0.196182737776245	0	0	0	0	1.16209189562376
Blood/Urine Markers → Microbiome (Linear)	none	URXUTM	Urine trimethylarsine oxide	RSV_genus680	Firmicutes; Ruminococcaceae_UCG-010	Firmicutes	Ruminococcaceae_UCG-010	3.10226257628044e-06	2.10222055981538e-06	0.156403071053647	0.641623633515983	0.196182737776245	0	0	0	0	1.47570746646721
Blood/Urine Markers → Microbiome (Linear)	none	URXUTM	Urine trimethylarsine oxide	RSV_genus682	Firmicutes; Ruminococcaceae_UCG-013	Firmicutes	Ruminococcaceae_UCG-013	2.80636457141228e-05	2.23845808961147e-05	0.225156891496459	0.641623633515983	0.196182737776245	0	0	0	0	1.25370431746586
Blood/Urine Markers → Microbiome (Linear)	none	URXUTM	Urine trimethylarsine oxide	RSV_genus684	Firmicutes; Ruminococcus_1	Firmicutes	Ruminococcus_1	0.000122576476957856	8.28969843103625e-05	0.155619074469488	0.641623633515983	0.196182737776245	0	0	0	0	1.47866026704826
Blood/Urine Markers → Microbiome (Linear)	none	URXUTM	Urine trimethylarsine oxide	RSV_genus685	Firmicutes; Ruminococcus_2	Firmicutes	Ruminococcus_2	-0.000172634695241866	0.000166989532218931	0.314207202224935	0.641623633515983	0.196182737776245	0	0	0	0	-1.03380549036771
Blood/Urine Markers → Microbiome (Linear)	none	URXUTM	Urine trimethylarsine oxide	RSV_genus687	Firmicutes; Subdoligranulum	Firmicutes	Subdoligranulum	0.00053490648684846	0.000449630126187324	0.248834900802947	0.641623633515983	0.196182737776245	0	0	0	0	1.18965891228028
Blood/Urine Markers → Microbiome (Linear)	none	URXUTM	Urine trimethylarsine oxide	RSV_genus688	Firmicutes; [Eubacterium]_coprostanoligenes_group	Firmicutes	[Eubacterium]_coprostanoligenes_group	5.35760243118281e-06	5.84827640677769e-06	0.371096478235409	0.641623633515983	0.196182737776245	0	0	0	0	0.916099386987553
Blood/Urine Markers → Microbiome (Linear)	none	URXUTM	Urine trimethylarsine oxide	RSV_genus69	Actinobacteria; Jatrophihabitans	Actinobacteria	Jatrophihabitans	0.000192002218059654	0.000193366253600163	0.333214435511132	0.641623633515983	0.196182737776245	0	0	0	0	0.99294584491806
Blood/Urine Markers → Microbiome (Linear)	none	URXUTM	Urine trimethylarsine oxide	RSV_genus693	Firmicutes; Thermoanaerobacterium	Firmicutes	Thermoanaerobacterium	6.27173092515456e-06	4.38671249777608e-06	0.169038076521872	0.641623633515983	0.196182737776245	0	0	0	0	1.42971095742749
Blood/Urine Markers → Microbiome (Linear)	none	URXUTM	Urine trimethylarsine oxide	RSV_genus695	Firmicutes; Caldanaerobius	Firmicutes	Caldanaerobius	5.59575269209361e-07	5.58842195163191e-07	0.329258730346354	0.641623633515983	0.196182737776245	0	0	0	0	1.00131177289853
Blood/Urine Markers → Microbiome (Linear)	none	URXUTM	Urine trimethylarsine oxide	RSV_genus696	Firmicutes; Syntrophaceticus	Firmicutes	Syntrophaceticus	-2.22962059819532e-07	2.28893634824048e-07	0.342253244477578	0.641623633515983	0.196182737776245	0	0	0	0	-0.974085889242504
Blood/Urine Markers → Microbiome (Linear)	none	URXUTM	Urine trimethylarsine oxide	RSV_genus697	Firmicutes; Allobaculum	Firmicutes	Allobaculum	-3.21330138808451e-06	3.35066757498387e-06	0.349602600435666	0.641623633515983	0.196182737776245	0	0	0	0	-0.95900333774531
Blood/Urine Markers → Microbiome (Linear)	none	URXUTM	Urine trimethylarsine oxide	RSV_genus698	Firmicutes; Bulleidia	Firmicutes	Bulleidia	0.000581906907592316	0.000258776430170423	0.0365909547926307	0.641623633515983	0.196182737776245	0	0	0	0	2.24868589155932
Blood/Urine Markers → Microbiome (Linear)	none	URXUTM	Urine trimethylarsine oxide	RSV_genus70	Actinobacteria; Blastococcus	Actinobacteria	Blastococcus	6.09566542068884e-06	4.70902343195674e-06	0.211017005389289	0.641623633515983	0.196182737776245	0	0	0	0	1.29446487340071
Blood/Urine Markers → Microbiome (Linear)	none	URXUTM	Urine trimethylarsine oxide	RSV_genus700	Firmicutes; Catenibacterium	Firmicutes	Catenibacterium	1.02966580294479e-05	5.98617586530025e-06	0.101666311499897	0.641623633515983	0.196182737776245	0	0	0	0	1.72007275782424
Blood/Urine Markers → Microbiome (Linear)	none	URXUTM	Urine trimethylarsine oxide	RSV_genus702	Firmicutes; Dielma	Firmicutes	Dielma	1.23507475585485e-07	1.25483519238518e-07	0.337359907812156	0.641623633515983	0.196182737776245	0	0	0	0	0.984252564280762
Blood/Urine Markers → Microbiome (Linear)	none	URXUTM	Urine trimethylarsine oxide	RSV_genus704	Firmicutes; Erysipelatoclostridium	Firmicutes	Erysipelatoclostridium	1.18757097860531e-05	1.0671001209525e-05	0.279635874281806	0.641623633515983	0.196182737776245	0	0	0	0	1.11289555242977
Blood/Urine Markers → Microbiome (Linear)	none	URXUTM	Urine trimethylarsine oxide	RSV_genus705	Firmicutes; Erysipelothrix	Firmicutes	Erysipelothrix	8.24131860454765e-06	7.34286107499624e-06	0.275693919113631	0.641623633515983	0.196182737776245	0	0	0	0	1.122357963793
Blood/Urine Markers → Microbiome (Linear)	none	URXUTM	Urine trimethylarsine oxide	RSV_genus707	Firmicutes; Erysipelotrichaceae_UCG-003	Firmicutes	Erysipelotrichaceae_UCG-003	0.00012363626920221	8.59886805313294e-05	0.166752177919457	0.641623633515983	0.196182737776245	0	0	0	0	1.43782028562659
Blood/Urine Markers → Microbiome (Linear)	none	URXUTM	Urine trimethylarsine oxide	RSV_genus708	Firmicutes; Erysipelotrichaceae_UCG-004	Firmicutes	Erysipelotrichaceae_UCG-004	5.91732708871287e-06	4.11097044959309e-06	0.16631007046301	0.641623633515983	0.196182737776245	0	0	0	0	1.43939908137714
Blood/Urine Markers → Microbiome (Linear)	none	URXUTM	Urine trimethylarsine oxide	RSV_genus71	Actinobacteria; Geodermatophilus	Actinobacteria	Geodermatophilus	2.88423835957686e-07	2.8792858203019e-07	0.329066523293886	0.641623633515983	0.196182737776245	0	0	0	0	1.00172005823112
Blood/Urine Markers → Microbiome (Linear)	none	URXUTM	Urine trimethylarsine oxide	RSV_genus710	Firmicutes; Faecalitalea	Firmicutes	Faecalitalea	4.07250544513206e-08	3.87646294780293e-08	0.30663446921152	0.641623633515983	0.196182737776245	0	0	0	0	1.05057251932209
Blood/Urine Markers → Microbiome (Linear)	none	URXUTM	Urine trimethylarsine oxide	RSV_genus714	Firmicutes; unclassified	Firmicutes	NA	0.000105054788501774	7.56713372136581e-05	0.181108481575362	0.641623633515983	0.196182737776245	0	0	0	0	1.38830358191176
Blood/Urine Markers → Microbiome (Linear)	none	URXUTM	Urine trimethylarsine oxide	RSV_genus715	Firmicutes; Sharpea	Firmicutes	Sharpea	-8.61942562954171e-07	8.30825288822727e-07	0.312548403634617	0.641623633515983	0.196182737776245	0	0	0	0	-1.03745345086394
Blood/Urine Markers → Microbiome (Linear)	none	URXUTM	Urine trimethylarsine oxide	RSV_genus717	Firmicutes; Turicibacter	Firmicutes	Turicibacter	3.47075364203835e-05	1.71040563359783e-05	0.0566843044286323	0.641623633515983	0.196182737776245	0	0	0	0	2.02919914075449
Blood/Urine Markers → Microbiome (Linear)	none	URXUTM	Urine trimethylarsine oxide	RSV_genus719	Firmicutes; unclassified	Firmicutes	NA	-3.01362042841765e-05	2.08609205359002e-05	0.164853494241756	0.641623633515983	0.196182737776245	0	0	0	0	-1.44462485403337
Blood/Urine Markers → Microbiome (Linear)	none	URXUTM	Urine trimethylarsine oxide	RSV_genus72	Actinobacteria; Modestobacter	Actinobacteria	Modestobacter	1.30228817454875e-05	1.32015502616278e-05	0.336300979711765	0.641623633515983	0.196182737776245	0	0	0	0	0.986466095829699
Blood/Urine Markers → Microbiome (Linear)	none	URXUTM	Urine trimethylarsine oxide	RSV_genus720	Firmicutes; Acidaminococcus	Firmicutes	Acidaminococcus	9.9566462562011e-06	6.53283445113107e-06	0.143957829908674	0.641623633515983	0.196182737776245	0	0	0	0	1.52409284678525
Blood/Urine Markers → Microbiome (Linear)	none	URXUTM	Urine trimethylarsine oxide	RSV_genus723	Firmicutes; Succiniclasticum	Firmicutes	Succiniclasticum	3.26540506079262e-06	3.447697133634e-06	0.355465588117278	0.641623633515983	0.196182737776245	0	0	0	0	0.947126425038025
Blood/Urine Markers → Microbiome (Linear)	none	URXUTM	Urine trimethylarsine oxide	RSV_genus725	Firmicutes; Allisonella	Firmicutes	Allisonella	6.52968335180131e-07	4.65505242631951e-07	0.176833038939578	0.641623633515983	0.196182737776245	0	0	0	0	1.40270887495975
Blood/Urine Markers → Microbiome (Linear)	none	URXUTM	Urine trimethylarsine oxide	RSV_genus726	Firmicutes; Anaeroglobus	Firmicutes	Anaeroglobus	0.00136103781590175	0.000670863716525502	0.0567302563994466	0.641623633515983	0.196182737776245	0	0	0	0	2.02878436018385
Blood/Urine Markers → Microbiome (Linear)	none	URXUTM	Urine trimethylarsine oxide	RSV_genus728	Firmicutes; Centipeda	Firmicutes	Centipeda	-0.000241444006549447	0.000104715036222229	0.0325681140252093	0.641623633515983	0.196182737776245	0	0	0	0	-2.30572432823352
Blood/Urine Markers → Microbiome (Linear)	none	URXUTM	Urine trimethylarsine oxide	RSV_genus730	Firmicutes; Megamonas	Firmicutes	Megamonas	9.43717411588177e-06	8.03440956378267e-06	0.254668846527698	0.641623633515983	0.196182737776245	0	0	0	0	1.17459460349426
Blood/Urine Markers → Microbiome (Linear)	none	URXUTM	Urine trimethylarsine oxide	RSV_genus731	Firmicutes; Megasphaera	Firmicutes	Megasphaera	-0.00168979068353424	0.00159341534166712	0.302220117816203	0.641623633515983	0.196182737776245	0	0	0	0	-1.06048350316892
Blood/Urine Markers → Microbiome (Linear)	none	URXUTM	Urine trimethylarsine oxide	RSV_genus732	Firmicutes; Mitsuokella	Firmicutes	Mitsuokella	-2.6979397672758e-07	2.62751366414959e-07	0.317408727196014	0.641623633515983	0.196182737776245	0	0	0	0	-1.02680332516901
Blood/Urine Markers → Microbiome (Linear)	none	URXUTM	Urine trimethylarsine oxide	RSV_genus736	Firmicutes; Selenomonas_3	Firmicutes	Selenomonas_3	-0.00066954988146648	0.000702212993435497	0.352318183661374	0.641623633515983	0.196182737776245	0	0	0	0	-0.953485463421552
Blood/Urine Markers → Microbiome (Linear)	none	URXUTM	Urine trimethylarsine oxide	RSV_genus738	Firmicutes; Sporomusa	Firmicutes	Sporomusa	8.18961450442869e-07	6.15427304681693e-07	0.199031725069478	0.641623633515983	0.196182737776245	0	0	0	0	1.33072004477677
Blood/Urine Markers → Microbiome (Linear)	none	URXUTM	Urine trimethylarsine oxide	RSV_genus74	Actinobacteria; unclassified	Actinobacteria	NA	-2.99983433411443e-07	3.33058433850612e-07	0.379026779680281	0.641623633515983	0.196182737776245	0	0	0	0	-0.900693100436531
Blood/Urine Markers → Microbiome (Linear)	none	URXUTM	Urine trimethylarsine oxide	RSV_genus740	Firmicutes; Veillonella	Firmicutes	Veillonella	-0.0177381112423216	0.0107553295207977	0.115534383218379	0.641623633515983	0.196182737776245	0	0	0	0	-1.64923921745226
Blood/Urine Markers → Microbiome (Linear)	none	URXUTM	Urine trimethylarsine oxide	RSV_genus741	Fusobacteria; Cetobacterium	Fusobacteria	Cetobacterium	4.32890812084861e-05	2.54973349507887e-05	0.105866661916928	0.641623633515983	0.196182737776245	0	0	0	0	1.69778846659999
Blood/Urine Markers → Microbiome (Linear)	none	URXUTM	Urine trimethylarsine oxide	RSV_genus742	Fusobacteria; Fusobacterium	Fusobacteria	Fusobacterium	-0.0123683517022068	0.00781347346262087	0.129936133123162	0.641623633515983	0.196182737776245	0	0	0	0	-1.58295177700112
Blood/Urine Markers → Microbiome (Linear)	none	URXUTM	Urine trimethylarsine oxide	RSV_genus743	Fusobacteria; unclassified	Fusobacteria	NA	5.907938747025e-07	5.89327163499854e-07	0.328704843676953	0.641623633515983	0.196182737776245	0	0	0	0	1.00248878940848
Blood/Urine Markers → Microbiome (Linear)	none	URXUTM	Urine trimethylarsine oxide	RSV_genus745	Fusobacteria; unclassified	Fusobacteria	NA	6.11253709647399e-07	6.01089557586107e-07	0.321971632947238	0.641623633515983	0.196182737776245	0	0	0	0	1.01690954689366
Blood/Urine Markers → Microbiome (Linear)	none	URXUTM	Urine trimethylarsine oxide	RSV_genus746	Fusobacteria; Leptotrichia	Fusobacteria	Leptotrichia	-0.0062562891300487	0.00668660101537981	0.361196396502065	0.641623633515983	0.196182737776245	0	0	0	0	-0.93564564651886
Blood/Urine Markers → Microbiome (Linear)	none	URXUTM	Urine trimethylarsine oxide	RSV_genus748	Fusobacteria; Sebaldella	Fusobacteria	Sebaldella	2.60632641174129e-07	2.86749035600157e-07	0.374776827634232	0.641623633515983	0.196182737776245	0	0	0	0	0.908922468138848
Blood/Urine Markers → Microbiome (Linear)	none	URXUTM	Urine trimethylarsine oxide	RSV_genus749	Fusobacteria; Sneathia	Fusobacteria	Sneathia	-0.000613262804706593	0.00057427824995271	0.29895366360582	0.641623633515983	0.196182737776245	0	0	0	0	-1.06788443538841
Blood/Urine Markers → Microbiome (Linear)	none	URXUTM	Urine trimethylarsine oxide	RSV_genus750	Fusobacteria; Streptobacillus	Fusobacteria	Streptobacillus	0.000868646479196397	0.000713853964379919	0.23856467840089	0.641623633515983	0.196182737776245	0	0	0	0	1.2168405900091
Blood/Urine Markers → Microbiome (Linear)	none	URXUTM	Urine trimethylarsine oxide	RSV_genus752	Gemmatimonadetes; unclassified	Gemmatimonadetes	NA	1.04387254167294e-05	1.27382276589105e-05	0.422673515996722	0.641623633515983	0.196182737776245	0	0	0	0	0.819480205272306
Blood/Urine Markers → Microbiome (Linear)	none	URXUTM	Urine trimethylarsine oxide	RSV_genus754	Gemmatimonadetes; Gemmatimonas	Gemmatimonadetes	Gemmatimonas	4.64401046775978e-06	3.3875724307073e-06	0.186385069088535	0.641623633515983	0.196182737776245	0	0	0	0	1.37089628716519
Blood/Urine Markers → Microbiome (Linear)	none	URXUTM	Urine trimethylarsine oxide	RSV_genus755	Gemmatimonadetes; unclassified	Gemmatimonadetes	NA	2.52319649295753e-06	1.71706239472756e-06	0.158065936410133	0.641623633515983	0.196182737776245	0	0	0	0	1.46948445246096
Blood/Urine Markers → Microbiome (Linear)	none	URXUTM	Urine trimethylarsine oxide	RSV_genus757	Gemmatimonadetes; unclassified	Gemmatimonadetes	NA	8.466888406917e-06	8.58305059110585e-06	0.336300979711764	0.641623633515983	0.196182737776245	0	0	0	0	0.986466095829701
Blood/Urine Markers → Microbiome (Linear)	none	URXUTM	Urine trimethylarsine oxide	RSV_genus758	Gracilibacteria; unclassified	Gracilibacteria	NA	0.000115292522892894	7.46988688518403e-05	0.139218595965683	0.641623633515983	0.196182737776245	0	0	0	0	1.54343063911139
Blood/Urine Markers → Microbiome (Linear)	none	URXUTM	Urine trimethylarsine oxide	RSV_genus76	Actinobacteria; Candidatus_Planktophila	Actinobacteria	Candidatus_Planktophila	2.0219235669174e-06	1.92087975565613e-06	0.305726405239961	0.641623633515983	0.196182737776245	0	0	0	0	1.052602882072
Blood/Urine Markers → Microbiome (Linear)	none	URXUTM	Urine trimethylarsine oxide	RSV_genus761	Lentisphaerae; unclassified	Lentisphaerae	NA	3.18985902401045e-07	2.49281911896901e-07	0.216084656832076	0.641623633515983	0.196182737776245	0	0	0	0	1.27961912668968
Blood/Urine Markers → Microbiome (Linear)	none	URXUTM	Urine trimethylarsine oxide	RSV_genus762	Lentisphaerae; Victivallis	Lentisphaerae	Victivallis	9.88084835292345e-07	7.24801586407569e-07	0.188741722041536	0.641623633515983	0.196182737776245	0	0	0	0	1.36324872050808
Blood/Urine Markers → Microbiome (Linear)	none	URXUTM	Urine trimethylarsine oxide	RSV_genus764	Lentisphaerae; unclassified	Lentisphaerae	NA	3.55798148600372e-06	3.4526844404525e-06	0.31571696837939	0.641623633515983	0.196182737776245	0	0	0	0	1.03049715297394
Blood/Urine Markers → Microbiome (Linear)	none	URXUTM	Urine trimethylarsine oxide	RSV_genus766	unclassified	NA	NA	0.00448405314625789	0.00349047511197786	0.214355440529064	0.641623633515983	0.196182737776245	0	0	0	0	1.28465409504582
Blood/Urine Markers → Microbiome (Linear)	none	URXUTM	Urine trimethylarsine oxide	RSV_genus768	Nitrospirae; Nitrospira	Nitrospirae	Nitrospira	3.60974977981198e-07	3.49175484053843e-07	0.314213144647243	0.641623633515983	0.196182737776245	0	0	0	0	1.03379244668144
Blood/Urine Markers → Microbiome (Linear)	none	URXUTM	Urine trimethylarsine oxide	RSV_genus77	Actinobacteria; unclassified	Actinobacteria	NA	3.86887320173293e-06	3.43209468747699e-06	0.273666730670894	0.641623633515983	0.196182737776245	0	0	0	0	1.12726295572487
Blood/Urine Markers → Microbiome (Linear)	none	URXUTM	Urine trimethylarsine oxide	RSV_genus770	PAUC34f; unclassified	PAUC34f	NA	-6.18921626293359e-07	6.06458221255779e-07	0.320286817496979	0.641623633515983	0.196182737776245	0	0	0	0	-1.02055113542986
Blood/Urine Markers → Microbiome (Linear)	none	URXUTM	Urine trimethylarsine oxide	RSV_genus771	Parcubacteria; unclassified	Parcubacteria	NA	3.20804542225797e-06	3.58012051892171e-06	0.381427333071915	0.641623633515983	0.196182737776245	0	0	0	0	0.896071907440756
Blood/Urine Markers → Microbiome (Linear)	none	URXUTM	Urine trimethylarsine oxide	RSV_genus773	Planctomycetes; unclassified	Planctomycetes	NA	3.50974852637934e-07	1.55266188017884e-07	0.0357239739277499	0.641623633515983	0.196182737776245	0	0	0	0	2.26047188456451
Blood/Urine Markers → Microbiome (Linear)	none	URXUTM	Urine trimethylarsine oxide	RSV_genus777	Planctomycetes; unclassified	Planctomycetes	NA	2.21671171981953e-07	2.13544492123334e-07	0.312274948470767	0.641623633515983	0.196182737776245	0	0	0	0	1.03805614360648
Blood/Urine Markers → Microbiome (Linear)	none	URXUTM	Urine trimethylarsine oxide	RSV_genus778	Planctomycetes; SM1A02	Planctomycetes	SM1A02	1.47362225569995e-06	1.19653533034778e-06	0.233134410433881	0.641623633515983	0.196182737776245	0	0	0	0	1.23157437839436
Blood/Urine Markers → Microbiome (Linear)	none	URXUTM	Urine trimethylarsine oxide	RSV_genus779	Planctomycetes; Urania-1B-19_marine_sediment_group	Planctomycetes	Urania-1B-19_marine_sediment_group	5.53496058391625e-05	5.57428243669523e-05	0.333214435511132	0.641623633515983	0.196182737776245	0	0	0	0	0.99294584491806
Blood/Urine Markers → Microbiome (Linear)	none	URXUTM	Urine trimethylarsine oxide	RSV_genus781	Planctomycetes; unclassified	Planctomycetes	NA	-1.61882325704773e-07	1.58712866713747e-07	0.320555374588776	0.641623633515983	0.196182737776245	0	0	0	0	-1.01996976714397
Blood/Urine Markers → Microbiome (Linear)	none	URXUTM	Urine trimethylarsine oxide	RSV_genus783	Planctomycetes; Gemmata	Planctomycetes	Gemmata	0.00013518264517367	9.72037012235669e-05	0.180387055920648	0.641623633515983	0.196182737776245	0	0	0	0	1.39071499821547
Blood/Urine Markers → Microbiome (Linear)	none	URXUTM	Urine trimethylarsine oxide	RSV_genus784	Planctomycetes; Isosphaera	Planctomycetes	Isosphaera	8.08593032365354e-08	8.02737685668094e-08	0.326450252363258	0.641623633515983	0.196182737776245	0	0	0	0	1.0072942217636
Blood/Urine Markers → Microbiome (Linear)	none	URXUTM	Urine trimethylarsine oxide	RSV_genus785	Planctomycetes; unclassified	Planctomycetes	NA	3.448029891033e-05	3.33903069991355e-05	0.314736682619777	0.641623633515983	0.196182737776245	0	0	0	0	1.03264396195048
Blood/Urine Markers → Microbiome (Linear)	none	URXUTM	Urine trimethylarsine oxide	RSV_genus786	Planctomycetes; Pir4_lineage	Planctomycetes	Pir4_lineage	4.2837918206165e-05	3.45582418697313e-05	0.230221605996338	0.641623633515983	0.196182737776245	0	0	0	0	1.23958615625309
Blood/Urine Markers → Microbiome (Linear)	none	URXUTM	Urine trimethylarsine oxide	RSV_genus787	Planctomycetes; Pirellula	Planctomycetes	Pirellula	3.62293413082728e-06	2.55676516630683e-06	0.172672367846644	0.641623633515983	0.196182737776245	0	0	0	0	1.41699917480513
Blood/Urine Markers → Microbiome (Linear)	none	URXUTM	Urine trimethylarsine oxide	RSV_genus788	Planctomycetes; Planctomyces	Planctomycetes	Planctomyces	7.60604490253597e-05	5.53454748177891e-05	0.18534838705767	0.641623633515983	0.196182737776245	0	0	0	0	1.37428487651013
Blood/Urine Markers → Microbiome (Linear)	none	URXUTM	Urine trimethylarsine oxide	RSV_genus789	Planctomycetes; Rhodopirellula	Planctomycetes	Rhodopirellula	6.03316235611368e-06	5.77302781017936e-06	0.309109482061172	0.641623633515983	0.196182737776245	0	0	0	0	1.04506033133526
Blood/Urine Markers → Microbiome (Linear)	none	URXUTM	Urine trimethylarsine oxide	RSV_genus79	Actinobacteria; hgcI_clade	Actinobacteria	hgcI_clade	4.52354173773967e-07	3.45312201128452e-07	0.205818570802167	0.641623633515983	0.196182737776245	0	0	0	0	1.30998607143249
Blood/Urine Markers → Microbiome (Linear)	none	URXUTM	Urine trimethylarsine oxide	RSV_genus791	Planctomycetes; Singulisphaera	Planctomycetes	Singulisphaera	7.09001032114659e-05	5.2673802182046e-05	0.194137148403531	0.641623633515983	0.196182737776245	0	0	0	0	1.3460221262636
Blood/Urine Markers → Microbiome (Linear)	none	URXUTM	Urine trimethylarsine oxide	RSV_genus793	Proteobacteria; unclassified	Proteobacteria	NA	-3.50599675293669e-07	3.63572444889113e-07	0.347000332360936	0.641623633515983	0.196182737776245	0	0	0	0	-0.964318611661013
Blood/Urine Markers → Microbiome (Linear)	none	URXUTM	Urine trimethylarsine oxide	RSV_genus795	Proteobacteria; Brevundimonas	Proteobacteria	Brevundimonas	0.000381645046052904	0.000296214058734996	0.213072667370169	0.641623633515983	0.196182737776245	0	0	0	0	1.28840963080128
Blood/Urine Markers → Microbiome (Linear)	none	URXUTM	Urine trimethylarsine oxide	RSV_genus797	Proteobacteria; unclassified	Proteobacteria	NA	5.16538219249012e-07	3.66041568014784e-07	0.174366785905747	0.641623633515983	0.196182737776245	0	0	0	0	1.41114634070235
Blood/Urine Markers → Microbiome (Linear)	none	URXUTM	Urine trimethylarsine oxide	RSV_genus798	Proteobacteria; Phenylobacterium	Proteobacteria	Phenylobacterium	7.17226752854611e-07	5.92424512012536e-07	0.240869780987623	0.641623633515983	0.196182737776245	0	0	0	0	1.21066353317844
Blood/Urine Markers → Microbiome (Linear)	none	URXUTM	Urine trimethylarsine oxide	RSV_genus799	Proteobacteria; Hirschia	Proteobacteria	Hirschia	1.02048711146922e-07	1.01665920234963e-07	0.328104929105806	0.641623633515983	0.196182737776245	0	0	0	0	1.00376518415487
Blood/Urine Markers → Microbiome (Linear)	none	URXUTM	Urine trimethylarsine oxide	RSV_genus8	Acidobacteria; unclassified	Acidobacteria	NA	-3.76181067274874e-06	3.58393236305142e-06	0.307055690510936	0.641623633515983	0.196182737776245	0	0	0	0	-1.04963216145794
Blood/Urine Markers → Microbiome (Linear)	none	URXUTM	Urine trimethylarsine oxide	RSV_genus80	Actinobacteria; unclassified	Actinobacteria	NA	1.73489686361578e-07	1.76372772649632e-07	0.337646914809784	0.641623633515983	0.196182737776245	0	0	0	0	0.98365345033283
Blood/Urine Markers → Microbiome (Linear)	none	URXUTM	Urine trimethylarsine oxide	RSV_genus801	Proteobacteria; Robiginitomaculum	Proteobacteria	Robiginitomaculum	2.12092881467416e-07	2.11545149174237e-07	0.328657623064551	0.641623633515983	0.196182737776245	0	0	0	0	1.00258919807576
Blood/Urine Markers → Microbiome (Linear)	none	URXUTM	Urine trimethylarsine oxide	RSV_genus802	Proteobacteria; Woodsholea	Proteobacteria	Woodsholea	-1.45194928089246e-08	1.44712617954531e-08	0.328308028007258	0.641623633515983	0.196182737776245	0	0	0	0	-1.00333288238118
Blood/Urine Markers → Microbiome (Linear)	none	URXUTM	Urine trimethylarsine oxide	RSV_genus803	Proteobacteria; unclassified	Proteobacteria	NA	1.17872431391312e-05	1.05704200086328e-05	0.278707210408757	0.641623633515983	0.196182737776245	0	0	0	0	1.11511587330537
Blood/Urine Markers → Microbiome (Linear)	none	URXUTM	Urine trimethylarsine oxide	RSV_genus808	Proteobacteria; Aureimonas	Proteobacteria	Aureimonas	3.54589705625516e-05	1.99860036056633e-05	0.092058437333575	0.641623633515983	0.196182737776245	0	0	0	0	1.77419014136992
Blood/Urine Markers → Microbiome (Linear)	none	URXUTM	Urine trimethylarsine oxide	RSV_genus811	Proteobacteria; unclassified	Proteobacteria	NA	2.20419597501692e-05	2.20550243670344e-05	0.330156172416738	0.641623633515983	0.196182737776245	0	0	0	0	0.999407635346585
Blood/Urine Markers → Microbiome (Linear)	none	URXUTM	Urine trimethylarsine oxide	RSV_genus812	Proteobacteria; Bartonella	Proteobacteria	Bartonella	2.90482152328867e-06	2.79299720619248e-06	0.311377213394463	0.641623633515983	0.196182737776245	0	0	0	0	1.04003738952845
Blood/Urine Markers → Microbiome (Linear)	none	URXUTM	Urine trimethylarsine oxide	RSV_genus814	Proteobacteria; Methylorosula	Proteobacteria	Methylorosula	1.02687226463172e-05	1.01098372668359e-05	0.322525234125878	0.641623633515983	0.196182737776245	0	0	0	0	1.01571591859371
Blood/Urine Markers → Microbiome (Linear)	none	URXUTM	Urine trimethylarsine oxide	RSV_genus815	Proteobacteria; Methylovirgula	Proteobacteria	Methylovirgula	-3.88522581803895e-08	3.7972850195601e-08	0.319084160678488	0.641623633515983	0.196182737776245	0	0	0	0	-1.02315886166718
Blood/Urine Markers → Microbiome (Linear)	none	URXUTM	Urine trimethylarsine oxide	RSV_genus816	Proteobacteria; unclassified	Proteobacteria	NA	2.76089207325251e-07	2.93791013022953e-07	0.359142017682912	0.641623633515983	0.196182737776245	0	0	0	0	0.939746946254212
Blood/Urine Markers → Microbiome (Linear)	none	URXUTM	Urine trimethylarsine oxide	RSV_genus817	Proteobacteria; Afipia	Proteobacteria	Afipia	4.8966033925382e-07	3.81653809012764e-07	0.214923678822248	0.641623633515983	0.196182737776245	0	0	0	0	1.28299607573796
Blood/Urine Markers → Microbiome (Linear)	none	URXUTM	Urine trimethylarsine oxide	RSV_genus818	Proteobacteria; Bosea	Proteobacteria	Bosea	1.2643794561616e-05	8.65060440412771e-06	0.160191266912436	0.641623633515983	0.196182737776245	0	0	0	0	1.46160822653998
Blood/Urine Markers → Microbiome (Linear)	none	URXUTM	Urine trimethylarsine oxide	RSV_genus819	Proteobacteria; Bradyrhizobium	Proteobacteria	Bradyrhizobium	6.98054760948133e-05	4.15908000857783e-05	0.109643756254099	0.641623633515983	0.196182737776245	0	0	0	0	1.67838743065399
Blood/Urine Markers → Microbiome (Linear)	none	URXUTM	Urine trimethylarsine oxide	RSV_genus82	Actinobacteria; Kineococcus	Actinobacteria	Kineococcus	2.01317173068161e-06	1.96974289809006e-06	0.319596101603876	0.641623633515983	0.196182737776245	0	0	0	0	1.02204797013542
Blood/Urine Markers → Microbiome (Linear)	none	URXUTM	Urine trimethylarsine oxide	RSV_genus820	Proteobacteria; unclassified	Proteobacteria	NA	7.3345082905495e-06	4.94825799907327e-06	0.154672819611965	0.641623633515983	0.196182737776245	0	0	0	0	1.48224047572361
Blood/Urine Markers → Microbiome (Linear)	none	URXUTM	Urine trimethylarsine oxide	RSV_genus823	Proteobacteria; Rhodopseudomonas	Proteobacteria	Rhodopseudomonas	9.3152127574034e-05	0.000101171859630827	0.368733975554272	0.641623633515983	0.196182737776245	0	0	0	0	0.920731593883355
Blood/Urine Markers → Microbiome (Linear)	none	URXUTM	Urine trimethylarsine oxide	RSV_genus825	Proteobacteria; Tardiphaga	Proteobacteria	Tardiphaga	6.18043014743564e-08	5.927667575455e-08	0.310200204587549	0.641623633515983	0.196182737776245	0	0	0	0	1.04264115164407
Blood/Urine Markers → Microbiome (Linear)	none	URXUTM	Urine trimethylarsine oxide	RSV_genus826	Proteobacteria; Brucella	Proteobacteria	Brucella	9.53329791889146e-06	5.65978645123694e-06	0.108462678266736	0.641623633515983	0.196182737776245	0	0	0	0	1.68439180542015
Blood/Urine Markers → Microbiome (Linear)	none	URXUTM	Urine trimethylarsine oxide	RSV_genus827	Proteobacteria; unclassified	Proteobacteria	NA	4.8461384283494e-05	6.05667256530922e-05	0.43352516337084	0.641623633515983	0.196182737776245	0	0	0	0	0.800132147824304
Blood/Urine Markers → Microbiome (Linear)	none	URXUTM	Urine trimethylarsine oxide	RSV_genus828	Proteobacteria; Ochrobactrum	Proteobacteria	Ochrobactrum	7.99736104820704e-06	4.3770894455913e-06	0.0834372758031989	0.641623633515983	0.196182737776245	0	0	0	0	1.8270956414341
Blood/Urine Markers → Microbiome (Linear)	none	URXUTM	Urine trimethylarsine oxide	RSV_genus832	Proteobacteria; Ancalomicrobium	Proteobacteria	Ancalomicrobium	4.74499903768895e-07	4.80437848292455e-07	0.335740070429939	0.641623633515983	0.196182737776245	0	0	0	0	0.98764055632864
Blood/Urine Markers → Microbiome (Linear)	none	URXUTM	Urine trimethylarsine oxide	RSV_genus833	Proteobacteria; Devosia	Proteobacteria	Devosia	5.16615824740676e-05	5.00602858202602e-05	0.315036271047302	0.641623633515983	0.196182737776245	0	0	0	0	1.03198736538494
Blood/Urine Markers → Microbiome (Linear)	none	URXUTM	Urine trimethylarsine oxide	RSV_genus834	Proteobacteria; Hyphomicrobium	Proteobacteria	Hyphomicrobium	2.60873169401242e-05	2.00774708974453e-05	0.209375672879851	0.641623633515983	0.196182737776245	0	0	0	0	1.29933282301226
Blood/Urine Markers → Microbiome (Linear)	none	URXUTM	Urine trimethylarsine oxide	RSV_genus835	Proteobacteria; unclassified	Proteobacteria	NA	3.76456022986221e-06	2.65740085606491e-06	0.172778150167133	0.641623633515983	0.196182737776245	0	0	0	0	1.41663242911602
Blood/Urine Markers → Microbiome (Linear)	none	URXUTM	Urine trimethylarsine oxide	RSV_genus836	Proteobacteria; Pedomicrobium	Proteobacteria	Pedomicrobium	5.14811899339004e-05	5.08791294210774e-05	0.324330687761213	0.641623633515983	0.196182737776245	0	0	0	0	1.01183315280103
Blood/Urine Markers → Microbiome (Linear)	none	URXUTM	Urine trimethylarsine oxide	RSV_genus838	Proteobacteria; Rhodomicrobium	Proteobacteria	Rhodomicrobium	3.76196811348918e-06	3.76419789126842e-06	0.330156172416738	0.641623633515983	0.196182737776245	0	0	0	0	0.999407635346586
Blood/Urine Markers → Microbiome (Linear)	none	URXUTM	Urine trimethylarsine oxide	RSV_genus839	Proteobacteria; Rhodoplanes	Proteobacteria	Rhodoplanes	9.9314836805729e-06	7.68651189630256e-06	0.21182939330762	0.641623633515983	0.196182737776245	0	0	0	0	1.29206639039357
Blood/Urine Markers → Microbiome (Linear)	none	URXUTM	Urine trimethylarsine oxide	RSV_genus840	Proteobacteria; Vasilyevaea	Proteobacteria	Vasilyevaea	-8.82538703114283e-08	9.19290737661038e-08	0.349103182171907	0.641623633515983	0.196182737776245	0	0	0	0	-0.960021315301986
Blood/Urine Markers → Microbiome (Linear)	none	URXUTM	Urine trimethylarsine oxide	RSV_genus842	Proteobacteria; unclassified	Proteobacteria	NA	-5.77898311380293e-07	5.74814336503452e-07	0.32735401034088	0.641623633515983	0.196182737776245	0	0	0	0	-1.00536516694347
Blood/Urine Markers → Microbiome (Linear)	none	URXUTM	Urine trimethylarsine oxide	RSV_genus844	Proteobacteria; unclassified	Proteobacteria	NA	1.7245717407612e-05	1.18373442731143e-05	0.161475372554832	0.641623633515983	0.196182737776245	0	0	0	0	1.45689075266498
Blood/Urine Markers → Microbiome (Linear)	none	URXUTM	Urine trimethylarsine oxide	RSV_genus846	Proteobacteria; Methylobacterium	Proteobacteria	Methylobacterium	0.001049192008341	0.000595710835154701	0.0942823585791158	0.641623633515983	0.196182737776245	0	0	0	0	1.76124378880659
Blood/Urine Markers → Microbiome (Linear)	none	URXUTM	Urine trimethylarsine oxide	RSV_genus847	Proteobacteria; Microvirga	Proteobacteria	Microvirga	4.53413814160408e-05	4.45855694631875e-05	0.321951982916106	0.641623633515983	0.196182737776245	0	0	0	0	1.01695194122119
Blood/Urine Markers → Microbiome (Linear)	none	URXUTM	Urine trimethylarsine oxide	RSV_genus848	Proteobacteria; unclassified	Proteobacteria	NA	-7.87550591100966e-07	7.70067968287057e-07	0.319294306604046	0.641623633515983	0.196182737776245	0	0	0	0	-1.0227027009743
Blood/Urine Markers → Microbiome (Linear)	none	URXUTM	Urine trimethylarsine oxide	RSV_genus849	Proteobacteria; Hansschlegelia	Proteobacteria	Hansschlegelia	5.08023227202674e-05	5.2006500747305e-05	0.340920125278489	0.641623633515983	0.196182737776245	0	0	0	0	0.976845624878926
Blood/Urine Markers → Microbiome (Linear)	none	URXUTM	Urine trimethylarsine oxide	RSV_genus85	Actinobacteria; Quadrisphaera	Actinobacteria	Quadrisphaera	2.27614107356174e-05	2.2624586321051e-05	0.327034092218899	0.641623633515983	0.196182737776245	0	0	0	0	1.00604759851185
Blood/Urine Markers → Microbiome (Linear)	none	URXUTM	Urine trimethylarsine oxide	RSV_genus850	Proteobacteria; unclassified	Proteobacteria	NA	-1.54443459310642e-06	1.70669826368017e-06	0.376837078738722	0.641623633515983	0.196182737776245	0	0	0	0	-0.90492539072263
Blood/Urine Markers → Microbiome (Linear)	none	URXUTM	Urine trimethylarsine oxide	RSV_genus851	Proteobacteria; Pleomorphomonas	Proteobacteria	Pleomorphomonas	7.58617417069263e-06	7.82880496534374e-06	0.344715601762841	0.641623633515983	0.196182737776245	0	0	0	0	0.969007939816462
Blood/Urine Markers → Microbiome (Linear)	none	URXUTM	Urine trimethylarsine oxide	RSV_genus852	Proteobacteria; unclassified	Proteobacteria	NA	7.7690594540181e-05	3.79102573120082e-05	0.0544940034744003	0.641623633515983	0.196182737776245	0	0	0	0	2.04932912749111
Blood/Urine Markers → Microbiome (Linear)	none	URXUTM	Urine trimethylarsine oxide	RSV_genus854	Proteobacteria; Aminobacter	Proteobacteria	Aminobacter	4.06608966879346e-05	4.10464337756369e-05	0.334326088801326	0.641623633515983	0.196182737776245	0	0	0	0	0.990607293929366
Blood/Urine Markers → Microbiome (Linear)	none	URXUTM	Urine trimethylarsine oxide	RSV_genus856	Proteobacteria; Mesorhizobium	Proteobacteria	Mesorhizobium	2.70478121071135e-06	1.52476371637183e-06	0.0921074566159458	0.641623633515983	0.196182737776245	0	0	0	0	1.7739018719224
Blood/Urine Markers → Microbiome (Linear)	none	URXUTM	Urine trimethylarsine oxide	RSV_genus857	Proteobacteria; unclassified	Proteobacteria	NA	1.77251062203222e-06	1.69264954043828e-06	0.308155553801229	0.641623633515983	0.196182737776245	0	0	0	0	1.04718110848467
Blood/Urine Markers → Microbiome (Linear)	none	URXUTM	Urine trimethylarsine oxide	RSV_genus859	Proteobacteria; Phyllobacterium	Proteobacteria	Phyllobacterium	-2.82314851685778e-06	3.15787303412839e-06	0.382505230119217	0.641623633515983	0.196182737776245	0	0	0	0	-0.894003174398367
Blood/Urine Markers → Microbiome (Linear)	none	URXUTM	Urine trimethylarsine oxide	RSV_genus86	Actinobacteria; unclassified	Actinobacteria	NA	3.55798148600372e-06	3.4526844404525e-06	0.31571696837939	0.641623633515983	0.196182737776245	0	0	0	0	1.03049715297394
Blood/Urine Markers → Microbiome (Linear)	none	URXUTM	Urine trimethylarsine oxide	RSV_genus861	Proteobacteria; Ensifer	Proteobacteria	Ensifer	2.77179865934885e-07	2.70616635296861e-07	0.318580566248503	0.641623633515983	0.196182737776245	0	0	0	0	1.02425287207797
Blood/Urine Markers → Microbiome (Linear)	none	URXUTM	Urine trimethylarsine oxide	RSV_genus862	Proteobacteria; unclassified	Proteobacteria	NA	-1.62562449684299e-07	1.60937947777638e-07	0.325141697587948	0.641623633515983	0.196182737776245	0	0	0	0	-1.01009396434523
Blood/Urine Markers → Microbiome (Linear)	none	URXUTM	Urine trimethylarsine oxide	RSV_genus863	Proteobacteria; Neorhizobium	Proteobacteria	Neorhizobium	0.000216361893608679	0.000198993582232077	0.290513998931228	0.641623633515983	0.196182737776245	0	0	0	0	1.08728076142851
Blood/Urine Markers → Microbiome (Linear)	none	URXUTM	Urine trimethylarsine oxide	RSV_genus864	Proteobacteria; Rhizobium	Proteobacteria	Rhizobium	2.44784902812684e-05	1.58461730004191e-05	0.138898289737891	0.641623633515983	0.196182737776245	0	0	0	0	1.54475722817244
Blood/Urine Markers → Microbiome (Linear)	none	URXUTM	Urine trimethylarsine oxide	RSV_genus870	Proteobacteria; Phreatobacter	Proteobacteria	Phreatobacter	7.13871916969663e-06	5.60340804856266e-06	0.218028691614538	0.641623633515983	0.196182737776245	0	0	0	0	1.27399595171867
Blood/Urine Markers → Microbiome (Linear)	none	URXUTM	Urine trimethylarsine oxide	RSV_genus871	Proteobacteria; Rhizomicrobium	Proteobacteria	Rhizomicrobium	5.79578701175965e-06	5.8753027967828e-06	0.336300979711764	0.641623633515983	0.196182737776245	0	0	0	0	0.986466095829701
Blood/Urine Markers → Microbiome (Linear)	none	URXUTM	Urine trimethylarsine oxide	RSV_genus872	Proteobacteria; Afifella	Proteobacteria	Afifella	9.55079924426701e-08	9.39782687509514e-08	0.322264728258434	0.641623633515983	0.196182737776245	0	0	0	0	1.01627741936567
Blood/Urine Markers → Microbiome (Linear)	none	URXUTM	Urine trimethylarsine oxide	RSV_genus874	Proteobacteria; unclassified	Proteobacteria	NA	5.7554687697157e-06	5.83443140524244e-06	0.336300979711764	0.641623633515983	0.196182737776245	0	0	0	0	0.9864660958297
Blood/Urine Markers → Microbiome (Linear)	none	URXUTM	Urine trimethylarsine oxide	RSV_genus876	Proteobacteria; Aquabacter	Proteobacteria	Aquabacter	2.1659852336849e-07	2.22298216684074e-07	0.342120599785997	0.641623633515983	0.196182737776245	0	0	0	0	0.974360148270173
Blood/Urine Markers → Microbiome (Linear)	none	URXUTM	Urine trimethylarsine oxide	RSV_genus877	Proteobacteria; Labrys	Proteobacteria	Labrys	3.41874612925525e-07	3.36687841191837e-07	0.322669415567626	0.641623633515983	0.196182737776245	0	0	0	0	1.01540528376471
Blood/Urine Markers → Microbiome (Linear)	none	URXUTM	Urine trimethylarsine oxide	RSV_genus878	Proteobacteria; unclassified	Proteobacteria	NA	3.62102200659481e-06	3.50295989342899e-06	0.314253655388233	0.641623633515983	0.196182737776245	0	0	0	0	1.03370352980269
Blood/Urine Markers → Microbiome (Linear)	none	URXUTM	Urine trimethylarsine oxide	RSV_genus879	Proteobacteria; Pseudolabrys	Proteobacteria	Pseudolabrys	1.81690106771096e-05	1.67502612861468e-05	0.291626786644643	0.641623633515983	0.196182737776245	0	0	0	0	1.08470013492483
Blood/Urine Markers → Microbiome (Linear)	none	URXUTM	Urine trimethylarsine oxide	RSV_genus88	Actinobacteria; Brevibacterium	Actinobacteria	Brevibacterium	-2.33977719508034e-05	2.0625140608368e-05	0.270724607758448	0.641623633515983	0.196182737776245	0	0	0	0	-1.13442969408463
Blood/Urine Markers → Microbiome (Linear)	none	URXUTM	Urine trimethylarsine oxide	RSV_genus880	Proteobacteria; Pseudoxanthobacter	Proteobacteria	Pseudoxanthobacter	1.34555701915617e-05	1.32473755163662e-05	0.322525234125878	0.641623633515983	0.196182737776245	0	0	0	0	1.01571591859371
Blood/Urine Markers → Microbiome (Linear)	none	URXUTM	Urine trimethylarsine oxide	RSV_genus882	Proteobacteria; Variibacter	Proteobacteria	Variibacter	2.02913494988699e-05	2.02701445994034e-05	0.32938383544951	0.641623633515983	0.196182737776245	0	0	0	0	1.00104611485935
Blood/Urine Markers → Microbiome (Linear)	none	URXUTM	Urine trimethylarsine oxide	RSV_genus883	Proteobacteria; Xanthobacter	Proteobacteria	Xanthobacter	7.62967366294797e-07	7.50747140255285e-07	0.322264728258433	0.641623633515983	0.196182737776245	0	0	0	0	1.01627741936567
Blood/Urine Markers → Microbiome (Linear)	none	URXUTM	Urine trimethylarsine oxide	RSV_genus884	Proteobacteria; Amaricoccus	Proteobacteria	Amaricoccus	1.98114788427515e-05	1.92251660138769e-05	0.315716968379389	0.641623633515983	0.196182737776245	0	0	0	0	1.03049715297394
Blood/Urine Markers → Microbiome (Linear)	none	URXUTM	Urine trimethylarsine oxide	RSV_genus887	Proteobacteria; Gemmobacter	Proteobacteria	Gemmobacter	6.34623769891516e-06	5.13727324602507e-06	0.231764794815523	0.641623633515983	0.196182737776245	0	0	0	0	1.23533193485971
Blood/Urine Markers → Microbiome (Linear)	none	URXUTM	Urine trimethylarsine oxide	RSV_genus888	Proteobacteria; Haematobacter	Proteobacteria	Haematobacter	-1.34940649626444e-08	1.39503924614229e-08	0.345551763621269	0.641623633515983	0.196182737776245	0	0	0	0	-0.967289271607206
Blood/Urine Markers → Microbiome (Linear)	none	URXUTM	Urine trimethylarsine oxide	RSV_genus889	Proteobacteria; Maribius	Proteobacteria	Maribius	7.06582069929859e-06	7.16276081780148e-06	0.336300979711764	0.641623633515983	0.196182737776245	0	0	0	0	0.986466095829701
Blood/Urine Markers → Microbiome (Linear)	none	URXUTM	Urine trimethylarsine oxide	RSV_genus89	Actinobacteria; Cellulomonas	Actinobacteria	Cellulomonas	3.83025965051205e-06	3.88280921838523e-06	0.336300979711764	0.641623633515983	0.196182737776245	0	0	0	0	0.9864660958297
Blood/Urine Markers → Microbiome (Linear)	none	URXUTM	Urine trimethylarsine oxide	RSV_genus891	Proteobacteria; unclassified	Proteobacteria	NA	6.9982524487997e-06	4.03097842120892e-06	0.0987314795671676	0.641623633515983	0.196182737776245	0	0	0	0	1.73611756688612
Blood/Urine Markers → Microbiome (Linear)	none	URXUTM	Urine trimethylarsine oxide	RSV_genus897	Proteobacteria; Rhodobacter	Proteobacteria	Rhodobacter	9.29436766222737e-06	4.44663428937177e-06	0.0502797123102555	0.641623633515983	0.196182737776245	0	0	0	0	2.09020284947708
Blood/Urine Markers → Microbiome (Linear)	none	URXUTM	Urine trimethylarsine oxide	RSV_genus898	Proteobacteria; Rubellimicrobium	Proteobacteria	Rubellimicrobium	9.31582894495356e-05	7.70459321111952e-05	0.241445928661151	0.641623633515983	0.196182737776245	0	0	0	0	1.20912664558444
Blood/Urine Markers → Microbiome (Linear)	none	URXUTM	Urine trimethylarsine oxide	RSV_genus9	Acidobacteria; unclassified	Acidobacteria	NA	6.19682460041066e-06	6.20405482392936e-06	0.330426586620987	0.641623633515983	0.196182737776245	0	0	0	0	0.998834597094336
Blood/Urine Markers → Microbiome (Linear)	none	URXUTM	Urine trimethylarsine oxide	RSV_genus901	Proteobacteria; unclassified	Proteobacteria	NA	7.17623213912056e-07	7.75695929761198e-07	0.366497715209506	0.641623633515983	0.196182737776245	0	0	0	0	0.925134690513304
Blood/Urine Markers → Microbiome (Linear)	none	URXUTM	Urine trimethylarsine oxide	RSV_genus902	Proteobacteria; Acetobacter	Proteobacteria	Acetobacter	3.38142617915355e-06	2.65776164822386e-06	0.218623422505392	0.641623633515983	0.196182737776245	0	0	0	0	1.27228345755283
Blood/Urine Markers → Microbiome (Linear)	none	URXUTM	Urine trimethylarsine oxide	RSV_genus903	Proteobacteria; Acidicaldus	Proteobacteria	Acidicaldus	2.08619789694047e-05	2.15292136546953e-05	0.344715601762841	0.641623633515983	0.196182737776245	0	0	0	0	0.969007939816461
Blood/Urine Markers → Microbiome (Linear)	none	URXUTM	Urine trimethylarsine oxide	RSV_genus906	Proteobacteria; Acidocella	Proteobacteria	Acidocella	1.83704098552649e-05	1.27497020221452e-05	0.165904575052558	0.641623633515983	0.196182737776245	0	0	0	0	1.44085013307425
Blood/Urine Markers → Microbiome (Linear)	none	URXUTM	Urine trimethylarsine oxide	RSV_genus907	Proteobacteria; Asaia	Proteobacteria	Asaia	1.42482102781391e-06	1.42366101643861e-06	0.329492790479802	0.641623633515983	0.196182737776245	0	0	0	0	1.00081480869526
Blood/Urine Markers → Microbiome (Linear)	none	URXUTM	Urine trimethylarsine oxide	RSV_genus908	Proteobacteria; Belnapia	Proteobacteria	Belnapia	5.27318402373963e-07	4.17882295802542e-07	0.222262597251617	0.641623633515983	0.196182737776245	0	0	0	0	1.26188261065535
Blood/Urine Markers → Microbiome (Linear)	none	URXUTM	Urine trimethylarsine oxide	RSV_genus909	Proteobacteria; Craurococcus	Proteobacteria	Craurococcus	6.8187783948672e-08	6.7130433184832e-08	0.322509096934156	0.641623633515983	0.196182737776245	0	0	0	0	1.01575069180514
Blood/Urine Markers → Microbiome (Linear)	none	URXUTM	Urine trimethylarsine oxide	RSV_genus91	Actinobacteria; Tropheryma	Actinobacteria	Tropheryma	-2.79292107503206e-05	2.61962684535826e-05	0.299715882191406	0.641623633515983	0.196182737776245	0	0	0	0	-1.06615225751746
Blood/Urine Markers → Microbiome (Linear)	none	URXUTM	Urine trimethylarsine oxide	RSV_genus911	Proteobacteria; Gluconobacter	Proteobacteria	Gluconobacter	-1.10684586154927e-07	1.13052669960148e-07	0.339856289207358	0.641623633515983	0.196182737776245	0	0	0	0	-0.979053269541924
Blood/Urine Markers → Microbiome (Linear)	none	URXUTM	Urine trimethylarsine oxide	RSV_genus912	Proteobacteria; unclassified	Proteobacteria	NA	1.74836731451155e-05	1.59712945607233e-05	0.287334720114694	0.641623633515983	0.196182737776245	0	0	0	0	1.09469355027184
Blood/Urine Markers → Microbiome (Linear)	none	URXUTM	Urine trimethylarsine oxide	RSV_genus914	Proteobacteria; Roseococcus	Proteobacteria	Roseococcus	8.59445263695419e-07	6.87180828971835e-07	0.226233522763071	0.641623633515983	0.196182737776245	0	0	0	0	1.25068282970194
Blood/Urine Markers → Microbiome (Linear)	none	URXUTM	Urine trimethylarsine oxide	RSV_genus918	Proteobacteria; unclassified	Proteobacteria	NA	1.65551386856672e-06	1.04852673031493e-06	0.130864399434847	0.641623633515983	0.196182737776245	0	0	0	0	1.57889524482555
Blood/Urine Markers → Microbiome (Linear)	none	URXUTM	Urine trimethylarsine oxide	RSV_genus919	Proteobacteria; unclassified	Proteobacteria	NA	-3.98239499276285e-07	3.98142245584434e-07	0.329761646893428	0.641623633515983	0.196182737776245	0	0	0	0	-1.0002442687078
Blood/Urine Markers → Microbiome (Linear)	none	URXUTM	Urine trimethylarsine oxide	RSV_genus920	Proteobacteria; unclassified	Proteobacteria	NA	4.89348670868898e-06	4.55131498839707e-06	0.295758337180752	0.641623633515983	0.196182737776245	0	0	0	0	1.07518084798882
Blood/Urine Markers → Microbiome (Linear)	none	URXUTM	Urine trimethylarsine oxide	RSV_genus923	Proteobacteria; unclassified	Proteobacteria	NA	2.177780333721e-07	2.16589129593602e-07	0.327295842473423	0.641623633515983	0.196182737776245	0	0	0	0	1.00548921259681
Blood/Urine Markers → Microbiome (Linear)	none	URXUTM	Urine trimethylarsine oxide	RSV_genus925	Proteobacteria; AEGEAN-169_marine_group	Proteobacteria	AEGEAN-169_marine_group	4.88727648065797e-06	5.09951988863198e-06	0.349908784653873	0.641623633515983	0.196182737776245	0	0	0	0	0.958379727384307
Blood/Urine Markers → Microbiome (Linear)	none	URXUTM	Urine trimethylarsine oxide	RSV_genus927	Proteobacteria; Defluviicoccus	Proteobacteria	Defluviicoccus	-8.60680547599141e-07	9.24594067398774e-07	0.36359657758691	0.641623633515983	0.196182737776245	0	0	0	0	-0.930873967232512
Blood/Urine Markers → Microbiome (Linear)	none	URXUTM	Urine trimethylarsine oxide	RSV_genus928	Proteobacteria; Dongia	Proteobacteria	Dongia	1.14907789515361e-06	1.16484276551557e-06	0.336300979711764	0.641623633515983	0.196182737776245	0	0	0	0	0.9864660958297
Blood/Urine Markers → Microbiome (Linear)	none	URXUTM	Urine trimethylarsine oxide	RSV_genus931	Proteobacteria; unclassified	Proteobacteria	NA	0.000108250149716068	9.70872475786811e-05	0.278764791011196	0.641623633515983	0.196182737776245	0	0	0	0	1.1149780472285
Blood/Urine Markers → Microbiome (Linear)	none	URXUTM	Urine trimethylarsine oxide	RSV_genus932	Proteobacteria; Skermanella	Proteobacteria	Skermanella	1.17918581136499e-05	1.14123421805136e-05	0.314458123361434	0.641623633515983	0.196182737776245	0	0	0	0	1.03325486803089
Blood/Urine Markers → Microbiome (Linear)	none	URXUTM	Urine trimethylarsine oxide	RSV_genus933	Proteobacteria; Telmatospirillum	Proteobacteria	Telmatospirillum	3.87731504725499e-08	3.71399993988636e-08	0.309599456316466	0.641623633515983	0.196182737776245	0	0	0	0	1.04397283522132
Blood/Urine Markers → Microbiome (Linear)	none	URXUTM	Urine trimethylarsine oxide	RSV_genus934	Proteobacteria; Thalassospira	Proteobacteria	Thalassospira	1.18809393069576e-05	9.01582353681123e-06	0.203243908411989	0.641623633515983	0.196182737776245	0	0	0	0	1.3177874720427
Blood/Urine Markers → Microbiome (Linear)	none	URXUTM	Urine trimethylarsine oxide	RSV_genus938	Proteobacteria; Reyranella	Proteobacteria	Reyranella	6.19522756320268e-05	4.3388291078829e-05	0.169564227314766	0.641623633515983	0.196182737776245	0	0	0	0	1.42785701145662
Blood/Urine Markers → Microbiome (Linear)	none	URXUTM	Urine trimethylarsine oxide	RSV_genus94	Actinobacteria; Brachybacterium	Actinobacteria	Brachybacterium	1.07456549075162e-05	9.35182737582158e-06	0.264798059074853	0.641623633515983	0.196182737776245	0	0	0	0	1.1490433340652
Blood/Urine Markers → Microbiome (Linear)	none	URXUTM	Urine trimethylarsine oxide	RSV_genus940	Proteobacteria; Wolbachia	Proteobacteria	Wolbachia	4.84084520932517e-05	3.07955208215499e-05	0.132470860383813	0.641623633515983	0.196182737776245	0	0	0	0	1.57193159270671
Blood/Urine Markers → Microbiome (Linear)	none	URXUTM	Urine trimethylarsine oxide	RSV_genus941	Proteobacteria; unclassified	Proteobacteria	NA	1.35494008991155e-07	1.34664037158803e-07	0.326979884635913	0.641623633515983	0.196182737776245	0	0	0	0	1.00616327751538
Blood/Urine Markers → Microbiome (Linear)	none	URXUTM	Urine trimethylarsine oxide	RSV_genus942	Proteobacteria; unclassified	Proteobacteria	NA	2.30622481917538e-06	2.24382904390994e-06	0.316948082648553	0.641623633515983	0.196182737776245	0	0	0	0	1.02780772244427
Blood/Urine Markers → Microbiome (Linear)	none	URXUTM	Urine trimethylarsine oxide	RSV_genus943	Proteobacteria; unclassified	Proteobacteria	NA	-0.00189094467249901	0.00122067895073484	0.13785579404921	0.641623633515983	0.196182737776245	0	0	0	0	-1.54909255325544
Blood/Urine Markers → Microbiome (Linear)	none	URXUTM	Urine trimethylarsine oxide	RSV_genus945	Proteobacteria; unclassified	Proteobacteria	NA	7.35179228525944e-06	4.94556861439526e-06	0.153542337063241	0.641623633515983	0.196182737776245	0	0	0	0	1.48654135822932
Blood/Urine Markers → Microbiome (Linear)	none	URXUTM	Urine trimethylarsine oxide	RSV_genus949	Proteobacteria; Candidatus_Odyssella	Proteobacteria	Candidatus_Odyssella	1.11753278022963e-05	1.06789306972543e-05	0.308468978929132	0.641623633515983	0.196182737776245	0	0	0	0	1.04648378373404
Blood/Urine Markers → Microbiome (Linear)	none	URXUTM	Urine trimethylarsine oxide	RSV_genus95	Actinobacteria; Dermabacter	Actinobacteria	Dermabacter	6.48222200011247e-05	6.37731714412257e-05	0.322184836259248	0.641623633515983	0.196182737776245	0	0	0	0	1.01644968465879
Blood/Urine Markers → Microbiome (Linear)	none	URXUTM	Urine trimethylarsine oxide	RSV_genus950	Proteobacteria; unclassified	Proteobacteria	NA	-6.26978010027751e-08	6.20923157225605e-08	0.325301621419289	0.641623633515983	0.196182737776245	0	0	0	0	-1.00975137218138
Blood/Urine Markers → Microbiome (Linear)	none	URXUTM	Urine trimethylarsine oxide	RSV_genus951	Proteobacteria; unclassified	Proteobacteria	NA	9.79984044250742e-08	6.73597094244303e-08	0.162032932042289	0.641623633515983	0.196182737776245	0	0	0	0	1.45485194729079
Blood/Urine Markers → Microbiome (Linear)	none	URXUTM	Urine trimethylarsine oxide	RSV_genus952	Proteobacteria; unclassified	Proteobacteria	NA	-5.26653168765861e-06	5.01750220795766e-06	0.307055690510936	0.641623633515983	0.196182737776245	0	0	0	0	-1.04963216145794
Blood/Urine Markers → Microbiome (Linear)	none	URXUTM	Urine trimethylarsine oxide	RSV_genus953	Proteobacteria; unclassified	Proteobacteria	NA	3.66898561608277e-06	3.71932257134175e-06	0.336300979711765	0.641623633515983	0.196182737776245	0	0	0	0	0.986466095829699
Blood/Urine Markers → Microbiome (Linear)	none	URXUTM	Urine trimethylarsine oxide	RSV_genus954	Proteobacteria; unclassified	Proteobacteria	NA	-6.62620944290133e-07	7.16854987784046e-07	0.366898380690344	0.641623633515983	0.196182737776245	0	0	0	0	-0.924344470753336
Blood/Urine Markers → Microbiome (Linear)	none	URXUTM	Urine trimethylarsine oxide	RSV_genus956	Proteobacteria; unclassified	Proteobacteria	NA	4.82263135797401e-06	4.41953539161047e-06	0.288826567879393	0.641623633515983	0.196182737776245	0	0	0	0	1.09120776974175
Blood/Urine Markers → Microbiome (Linear)	none	URXUTM	Urine trimethylarsine oxide	RSV_genus957	Proteobacteria; Altererythrobacter	Proteobacteria	Altererythrobacter	0.000151699058094498	0.00013892248035438	0.28850024557705	0.641623633515983	0.196182737776245	0	0	0	0	1.09196911621162
Blood/Urine Markers → Microbiome (Linear)	none	URXUTM	Urine trimethylarsine oxide	RSV_genus958	Proteobacteria; Erythrobacter	Proteobacteria	Erythrobacter	0.000137995799374483	0.000137169483032872	0.327045126138249	0.641623633515983	0.196182737776245	0	0	0	0	1.00602405377159
Blood/Urine Markers → Microbiome (Linear)	none	URXUTM	Urine trimethylarsine oxide	RSV_genus959	Proteobacteria; unclassified	Proteobacteria	NA	0.000268766819914215	0.000226218295653965	0.249439232072147	0.641623633515983	0.196182737776245	0	0	0	0	1.18808613219036
Blood/Urine Markers → Microbiome (Linear)	none	URXUTM	Urine trimethylarsine oxide	RSV_genus960	Proteobacteria; Porphyrobacter	Proteobacteria	Porphyrobacter	2.73088230126001e-05	1.32985143814488e-05	0.0540472412253708	0.641623633515983	0.196182737776245	0	0	0	0	2.05352434334285
Blood/Urine Markers → Microbiome (Linear)	none	URXUTM	Urine trimethylarsine oxide	RSV_genus961	Proteobacteria; unclassified	Proteobacteria	NA	0.000325479579500578	0.000328930952747406	0.334849873347007	0.641623633515983	0.196182737776245	0	0	0	0	0.989507301705723
Blood/Urine Markers → Microbiome (Linear)	none	URXUTM	Urine trimethylarsine oxide	RSV_genus963	Proteobacteria; unclassified	Proteobacteria	NA	0.000123212539858486	0.00010836550388403	0.269671539984853	0.641623633515983	0.196182737776245	0	0	0	0	1.13700887683173
Blood/Urine Markers → Microbiome (Linear)	none	URXUTM	Urine trimethylarsine oxide	RSV_genus964	Proteobacteria; Blastomonas	Proteobacteria	Blastomonas	0.000148030967124472	4.98965383189146e-05	0.00792329757380401	0.641623633515983	0.196182737776245	0	0	0	0	2.96675825842524
Blood/Urine Markers → Microbiome (Linear)	none	URXUTM	Urine trimethylarsine oxide	RSV_genus965	Proteobacteria; unclassified	Proteobacteria	NA	5.9206843338376e-05	4.75462055561296e-05	0.228179873970165	0.641623633515983	0.196182737776245	0	0	0	0	1.24524854603762
Blood/Urine Markers → Microbiome (Linear)	none	URXUTM	Urine trimethylarsine oxide	RSV_genus966	Proteobacteria; Novosphingobium	Proteobacteria	Novosphingobium	0.000142332390445657	0.000119140156715979	0.246919297865512	0.641623633515983	0.196182737776245	0	0	0	0	1.19466344823574
Blood/Urine Markers → Microbiome (Linear)	none	URXUTM	Urine trimethylarsine oxide	RSV_genus967	Proteobacteria; Polymorphobacter	Proteobacteria	Polymorphobacter	-3.29297958279705e-07	3.24412744981739e-07	0.322830366267826	0.641623633515983	0.196182737776245	0	0	0	0	-1.01505863556082
Blood/Urine Markers → Microbiome (Linear)	none	URXUTM	Urine trimethylarsine oxide	RSV_genus968	Proteobacteria; Sandaracinobacter	Proteobacteria	Sandaracinobacter	4.30044550697352e-06	4.80296616051937e-06	0.381791345134284	0.641623633515983	0.196182737776245	0	0	0	0	0.895372851535663
Blood/Urine Markers → Microbiome (Linear)	none	URXUTM	Urine trimethylarsine oxide	RSV_genus969	Proteobacteria; Sphingobium	Proteobacteria	Sphingobium	4.88469419515303e-05	2.09769153242806e-05	0.03107245039495	0.641623633515983	0.196182737776245	0	0	0	0	2.32860462067034
Blood/Urine Markers → Microbiome (Linear)	none	URXUTM	Urine trimethylarsine oxide	RSV_genus97	Actinobacteria; Kytococcus	Actinobacteria	Kytococcus	4.74048037616585e-07	4.7114424488558e-07	0.326979884635914	0.641623633515983	0.196182737776245	0	0	0	0	1.00616327751538
Blood/Urine Markers → Microbiome (Linear)	none	URXUTM	Urine trimethylarsine oxide	RSV_genus970	Proteobacteria; Sphingomicrobium	Proteobacteria	Sphingomicrobium	0.000148569991499685	0.000149625472788947	0.333214435511133	0.641623633515983	0.196182737776245	0	0	0	0	0.992945844918059
Blood/Urine Markers → Microbiome (Linear)	none	URXUTM	Urine trimethylarsine oxide	RSV_genus971	Proteobacteria; Sphingomonas	Proteobacteria	Sphingomonas	0.00136523058337816	0.000822171058945642	0.113223679168554	0.641623633515983	0.196182737776245	0	0	0	0	1.66051890117482
Blood/Urine Markers → Microbiome (Linear)	none	URXUTM	Urine trimethylarsine oxide	RSV_genus972	Proteobacteria; Sphingopyxis	Proteobacteria	Sphingopyxis	2.74488734387527e-06	1.58189973547007e-06	0.0989001933820469	0.641623633515983	0.196182737776245	0	0	0	0	1.73518414747039
Blood/Urine Markers → Microbiome (Linear)	none	URXUTM	Urine trimethylarsine oxide	RSV_genus974	Proteobacteria; Zymomonas	Proteobacteria	Zymomonas	7.2396858049495e-07	4.26661998048813e-07	0.106052545649147	0.641623633515983	0.196182737776245	0	0	0	0	1.69681992726271
Blood/Urine Markers → Microbiome (Linear)	none	URXUTM	Urine trimethylarsine oxide	RSV_genus976	Proteobacteria; Achromobacter	Proteobacteria	Achromobacter	3.1329774767052e-07	3.15668983236107e-07	0.333431768381237	0.641623633515983	0.196182737776245	0	0	0	0	0.992488221233272
Blood/Urine Markers → Microbiome (Linear)	none	URXUTM	Urine trimethylarsine oxide	RSV_genus977	Proteobacteria; Advenella	Proteobacteria	Advenella	7.24123346939463e-07	7.31218700455657e-07	0.334474004354193	0.641623633515983	0.196182737776245	0	0	0	0	0.990296537121148
Blood/Urine Markers → Microbiome (Linear)	none	URXUTM	Urine trimethylarsine oxide	RSV_genus978	Proteobacteria; Alcaligenes	Proteobacteria	Alcaligenes	-3.54495598369694e-06	3.45398605591117e-06	0.317622452718985	0.641623633515983	0.196182737776245	0	0	0	0	-1.02633766503779
Blood/Urine Markers → Microbiome (Linear)	none	URXUTM	Urine trimethylarsine oxide	RSV_genus979	Proteobacteria; Bordetella	Proteobacteria	Bordetella	7.31898529551285e-06	5.33341927663193e-06	0.185958852505596	0.641623633515983	0.196182737776245	0	0	0	0	1.37228762936013
Blood/Urine Markers → Microbiome (Linear)	none	URXUTM	Urine trimethylarsine oxide	RSV_genus98	Actinobacteria; Mobilicoccus	Actinobacteria	Mobilicoccus	1.59479808515963e-06	1.38369819554989e-06	0.263385561728993	0.641623633515983	0.196182737776245	0	0	0	0	1.15256209069916
Blood/Urine Markers → Microbiome (Linear)	none	URXUTM	Urine trimethylarsine oxide	RSV_genus980	Proteobacteria; Castellaniella	Proteobacteria	Castellaniella	3.4028075698617e-05	2.52204910619574e-05	0.193125357125527	0.641623633515983	0.196182737776245	0	0	0	0	1.34922336028362
Blood/Urine Markers → Microbiome (Linear)	none	URXUTM	Urine trimethylarsine oxide	RSV_genus982	Proteobacteria; Kerstersia	Proteobacteria	Kerstersia	4.08878502859135e-08	3.78722610165486e-08	0.293824128574916	0.641623633515983	0.196182737776245	0	0	0	0	1.07962527687605
Blood/Urine Markers → Microbiome (Linear)	none	URXUTM	Urine trimethylarsine oxide	RSV_genus983	Proteobacteria; MWH-UniP1_aquatic_group	Proteobacteria	MWH-UniP1_aquatic_group	-4.30090904896368e-08	4.17282280956609e-08	0.315626377958075	0.641623633515983	0.196182737776245	0	0	0	0	-1.0306953458709
Blood/Urine Markers → Microbiome (Linear)	none	URXUTM	Urine trimethylarsine oxide	RSV_genus984	Proteobacteria; unclassified	Proteobacteria	NA	4.55169216955572e-06	4.17266194040979e-06	0.288985773119752	0.641623633515983	0.196182737776245	0	0	0	0	1.09083655339419
Blood/Urine Markers → Microbiome (Linear)	none	URXUTM	Urine trimethylarsine oxide	RSV_genus986	Proteobacteria; Parapusillimonas	Proteobacteria	Parapusillimonas	4.05434355950966e-06	2.04050035055306e-06	0.061541958371168	0.641623633515983	0.196182737776245	0	0	0	0	1.98693597793834
Blood/Urine Markers → Microbiome (Linear)	none	URXUTM	Urine trimethylarsine oxide	RSV_genus987	Proteobacteria; Parasutterella	Proteobacteria	Parasutterella	2.55942275090669e-05	1.66521650438861e-05	0.140782196135503	0.641623633515983	0.196182737776245	0	0	0	0	1.5369909823506
Blood/Urine Markers → Microbiome (Linear)	none	URXUTM	Urine trimethylarsine oxide	RSV_genus988	Proteobacteria; Pelistega	Proteobacteria	Pelistega	-1.31525060869713e-07	1.28071264766875e-07	0.317333276876395	0.641623633515983	0.196182737776245	0	0	0	0	-1.02696776758725
Blood/Urine Markers → Microbiome (Linear)	none	URXUTM	Urine trimethylarsine oxide	RSV_genus991	Proteobacteria; Burkholderia	Proteobacteria	Burkholderia	0.000235224898554324	0.000163248064605307	0.165889350600422	0.641623633515983	0.196182737776245	0	0	0	0	1.44090466936339
Blood/Urine Markers → Microbiome (Linear)	none	URXUTM	Urine trimethylarsine oxide	RSV_genus992	Proteobacteria; Cupriavidus	Proteobacteria	Cupriavidus	1.51974707868278e-05	6.26430325668229e-06	0.0253892157368663	0.641623633515983	0.196182737776245	0	0	0	0	2.42604327474349
Blood/Urine Markers → Microbiome (Linear)	none	URXUTM	Urine trimethylarsine oxide	RSV_genus993	Proteobacteria; Lautropia	Proteobacteria	Lautropia	0.00123283754276714	0.000653699993674652	0.0746860358362807	0.641623633515983	0.196182737776245	0	0	0	0	1.88593782269597
Blood/Urine Markers → Microbiome (Linear)	none	URXUTM	Urine trimethylarsine oxide	RSV_genus995	Proteobacteria; unclassified	Proteobacteria	NA	0.000291021911193947	0.000296131963503686	0.338082911700943	0.641623633515983	0.196182737776245	0	0	0	0	0.982744002878717
Blood/Urine Markers → Microbiome (Linear)	none	URXUTM	Urine trimethylarsine oxide	RSV_genus997	Proteobacteria; Polynucleobacter	Proteobacteria	Polynucleobacter	6.49332956729076e-06	2.94869117052156e-06	0.0402100017207387	0.641623633515983	0.196182737776245	0	0	0	0	2.20210567732742
Blood/Urine Markers → Microbiome (Linear)	none	URXUTM	Urine trimethylarsine oxide	RSV_genus998	Proteobacteria; Ralstonia	Proteobacteria	Ralstonia	0.00577863458148197	0.0048590539982055	0.248991551670927	0.641623633515983	0.196182737776245	0	0	0	0	1.18925094959144
Blood/Urine Markers → Microbiome (Linear)	none	URXUTM	Urine trimethylarsine oxide	RSV_genus661	Firmicutes; Hydrogenoanaerobacterium	Firmicutes	Hydrogenoanaerobacterium	-2.85790100233701e-07	3.64984812828481e-07	0.443266973895466	0.641723853345508	0.196213380975012	0	0	0	0	-0.783019156383375
Blood/Urine Markers → Microbiome (Linear)	none	URXUTM	Urine trimethylarsine oxide	RSV_genus841	Proteobacteria; unclassified	Proteobacteria	NA	-3.9009597391782e-06	5.00531325202034e-06	0.4453652641463	0.64195789366547	0.19628494110516	0	0	0	0	-0.779363756624747
Blood/Urine Markers → Microbiome (Linear)	none	URXUTM	Urine trimethylarsine oxide	RSV_genus49	Actinobacteria; Parascardovia	Actinobacteria	Parascardovia	-0.000144677984972329	0.000188480092544772	0.452157302487108	0.642624395177659	0.196488730499071	0	0	0	0	-0.767603533184609
Blood/Urine Markers → Microbiome (Linear)	none	URXUTM	Urine trimethylarsine oxide	RSV_genus533	Firmicutes; Catabacter	Firmicutes	Catabacter	-3.81338626153707e-06	5.02902476605317e-06	0.457589385776841	0.643703386670905	0.196818642762468	0	0	0	0	-0.758275498517749
Blood/Urine Markers → Microbiome (Linear)	none	URXUTM	Urine trimethylarsine oxide	RSV_genus257	Bacteroidetes; unclassified	Bacteroidetes	NA	0.000607194953143284	0.000805442554678682	0.460171520912965	0.644327620995261	0.197009508547905	0	0	0	0	0.753865002061525
Blood/Urine Markers → Microbiome (Linear)	none	URXUTM	Urine trimethylarsine oxide	RSV_genus338	Bacteroidetes; unclassified	Bacteroidetes	NA	1.30879596801849e-05	1.74242057221361e-05	0.46177323687504	0.644829405478725	0.197162934089916	0	0	0	0	0.75113665947812
Blood/Urine Markers → Microbiome (Linear)	none	URXUTM	Urine trimethylarsine oxide	RSV_genus246	Bacteroidetes; Macellibacteroides	Bacteroidetes	Macellibacteroides	7.21166533212425e-06	9.60945535222295e-06	0.46216160995488	0.644971407579299	0.197206352629081	0	0	0	0	0.750475970571629
Blood/Urine Markers → Microbiome (Linear)	none	URXUTM	Urine trimethylarsine oxide	RSV_genus924	Proteobacteria; unclassified	Proteobacteria	NA	3.0845693678814e-06	4.12249125684588e-06	0.463483655687711	0.645307782222985	0.197309202485398	0	0	0	0	0.74822945051954
Blood/Urine Markers → Microbiome (Linear)	none	URXUTM	Urine trimethylarsine oxide	RSV_genus512	Firmicutes; Marinilactibacillus	Firmicutes	Marinilactibacillus	-1.99124668205332e-05	2.69047879217898e-05	0.468281571797971	0.646733278546079	0.197745062009185	0	0	0	0	-0.740108670561433
Blood/Urine Markers → Microbiome (Linear)	none	URXUTM	Urine trimethylarsine oxide	RSV_genus54	Actinobacteria; unclassified	Actinobacteria	NA	-0.000112492585344532	0.000152326166109241	0.469236644919772	0.647028253569688	0.197835253524404	0	0	0	0	-0.73849810717259
Blood/Urine Markers → Microbiome (Linear)	none	URXUTM	Urine trimethylarsine oxide	RSV_genus737	Firmicutes; Selenomonas_4	Firmicutes	Selenomonas_4	-8.39913308671857e-05	0.000114059673279103	0.470494107087556	0.647561445365509	0.197998282161131	0	0	0	0	-0.736380601947364
Blood/Urine Markers → Microbiome (Linear)	none	URXUTM	Urine trimethylarsine oxide	RSV_genus1096	Proteobacteria; Bilophila	Proteobacteria	Bilophila	-2.56319492077934e-05	3.5065864751024e-05	0.473718746341192	0.64859283514015	0.198313639730793	0	0	0	0	-0.730965837853605
Blood/Urine Markers → Microbiome (Linear)	none	URXUTM	Urine trimethylarsine oxide	RSV_genus650	Firmicutes; Peptostreptococcus	Firmicutes	Peptostreptococcus	0.00100520600904925	0.00137599673045752	0.473979252356447	0.648727558002107	0.198354832571143	0	0	0	0	0.730529358681703
Blood/Urine Markers → Microbiome (Linear)	none	URXUTM	Urine trimethylarsine oxide	RSV_genus712	Firmicutes; Holdemania	Firmicutes	Holdemania	2.19286207525618e-06	3.0038731098018e-06	0.474288406914618	0.648809838888827	0.198379990761677	0	0	0	0	0.730011553451026
Blood/Urine Markers → Microbiome (Linear)	none	URXUTM	Urine trimethylarsine oxide	RSV_genus1292	Proteobacteria; unclassified	Proteobacteria	NA	1.67331941769168e-05	2.296031252992e-05	0.475019560512513	0.649199451428187	0.198499118628312	0	0	0	0	0.728787735581187
Blood/Urine Markers → Microbiome (Linear)	none	URXUTM	Urine trimethylarsine oxide	RSV_genus735	Firmicutes; Selenomonas	Firmicutes	Selenomonas	-0.000294332004430695	0.000406570285342403	0.47792305526	0.650329585266101	0.198844668166693	0	0	0	0	-0.723938799862897
Blood/Urine Markers → Microbiome (Linear)	none	URXUTM	Urine trimethylarsine oxide	RSV_genus713	Firmicutes; Incertae_Sedis	Firmicutes	Incertae_Sedis	2.15684753920894e-05	3.01056017685153e-05	0.482441499806995	0.652417321889022	0.199483014176792	0	0	0	0	0.716427313359532
Blood/Urine Markers → Microbiome (Linear)	none	URXUTM	Urine trimethylarsine oxide	RSV_genus1242	Proteobacteria; unclassified	Proteobacteria	NA	-3.5686636091896e-07	4.99208580097626e-07	0.483384894333724	0.652848081439945	0.199614723146988	0	0	0	0	-0.71486423740788
Blood/Urine Markers → Microbiome (Linear)	none	URXUTM	Urine trimethylarsine oxide	RSV_genus243	Bacteroidetes; Butyricimonas	Bacteroidetes	Butyricimonas	7.84095673520128e-06	1.09824291333268e-05	0.483934352234883	0.653105717644896	0.19969349795109	0	0	0	0	0.713954685253325
Blood/Urine Markers → Microbiome (Linear)	none	URXUTM	Urine trimethylarsine oxide	RSV_genus751	Fusobacteria; unclassified	Fusobacteria	NA	-0.000679111277535806	0.000958079378344082	0.487039606517843	0.654746310934018	0.200195125488208	0	0	0	0	-0.708825691154696
Blood/Urine Markers → Microbiome (Linear)	none	URXUTM	Urine trimethylarsine oxide	RSV_genus195	Actinobacteria; Coriobacteriaceae_UCG-003	Actinobacteria	Coriobacteriaceae_UCG-003	9.15446308785874e-07	1.31532224367694e-06	0.49486373481002	0.658399995450601	0.201312275471456	0	0	0	0	0.695986335809824
Blood/Urine Markers → Microbiome (Linear)	none	URXUTM	Urine trimethylarsine oxide	RSV_genus944	Proteobacteria; unclassified	Proteobacteria	NA	-2.29826132202753e-07	3.31064048635391e-07	0.495955309238989	0.658922474976876	0.20147202872639	0	0	0	0	-0.694204439141221
Blood/Urine Markers → Microbiome (Linear)	none	URXUTM	Urine trimethylarsine oxide	RSV_genus603	Firmicutes; Johnsonella	Firmicutes	Johnsonella	0.00016406517807534	0.000237602425219815	0.498227234229831	0.660035346524101	0.201812300149578	0	0	0	0	0.690502960664467
Blood/Urine Markers → Microbiome (Linear)	none	URXUTM	Urine trimethylarsine oxide	RSV_genus101	Actinobacteria; Janibacter	Actinobacteria	Janibacter	2.54654634256294e-06	3.72123730619368e-06	0.502030724856648	0.662003358119504	0.202414039054746	0	0	0	0	0.684327854696188
Blood/Urine Markers → Microbiome (Linear)	none	URXUTM	Urine trimethylarsine oxide	RSV_genus1229	Proteobacteria; Aggregatibacter	Proteobacteria	Aggregatibacter	-0.00139039376467214	0.00203672104252852	0.503059110210413	0.66252190873533	0.20257259100666	0	0	0	0	-0.682662836804601
Blood/Urine Markers → Microbiome (Linear)	none	URXUTM	Urine trimethylarsine oxide	RSV_genus865	Proteobacteria; Shinella	Proteobacteria	Shinella	1.74637157281048e-07	2.57288486755552e-07	0.505474316377687	0.663759290225246	0.202950932569665	0	0	0	0	0.678760093322676
Blood/Urine Markers → Microbiome (Linear)	none	URXUTM	Urine trimethylarsine oxide	RSV_genus598	Firmicutes; Eisenbergiella	Firmicutes	Eisenbergiella	1.45423375577586e-05	2.16543395804494e-05	0.509943053725038	0.666358124178521	0.203745551616326	0	0	0	0	0.671566893265503
Blood/Urine Markers → Microbiome (Linear)	none	URXUTM	Urine trimethylarsine oxide	RSV_genus203	Actinobacteria; Senegalimassilia	Actinobacteria	Senegalimassilia	3.30708105880421e-06	4.95765085838683e-06	0.512750442594721	0.667784155753006	0.204181574798491	0	0	0	0	0.667066147510094
Blood/Urine Markers → Microbiome (Linear)	none	URXUTM	Urine trimethylarsine oxide	RSV_genus47	Actinobacteria; Metascardovia	Actinobacteria	Metascardovia	4.87316147220087e-05	7.33126309970976e-05	0.514223786153976	0.668582261634388	0.204425603522911	0	0	0	0	0.664709669523905
Blood/Urine Markers → Microbiome (Linear)	none	URXUTM	Urine trimethylarsine oxide	RSV_genus1183	Proteobacteria; Hafnia	Proteobacteria	Hafnia	-7.07215987431741e-07	1.07375158142034e-06	0.518029520364969	0.670760521861568	0.205091628015518	0	0	0	0	-0.658640228958964
Blood/Urine Markers → Microbiome (Linear)	none	URXUTM	Urine trimethylarsine oxide	RSV_genus258	Bacteroidetes; Paraprevotella	Bacteroidetes	Paraprevotella	-4.5156058291036e-06	6.86934570119201e-06	0.518836766882796	0.671258698611484	0.205243950457507	0	0	0	0	-0.657356031495114
Blood/Urine Markers → Microbiome (Linear)	none	URXUTM	Urine trimethylarsine oxide	RSV_genus578	Firmicutes; Family_XIII_UCG-001	Firmicutes	Family_XIII_UCG-001	4.7153035881545e-05	7.4160963622487e-05	0.532478205218631	0.679290078107078	0.207699623745181	0	0	0	0	0.635820161690124
Blood/Urine Markers → Microbiome (Linear)	none	URXUTM	Urine trimethylarsine oxide	RSV_genus37	Actinobacteria; Arcanobacterium	Actinobacteria	Arcanobacterium	2.09524760811116e-06	3.40616067751314e-06	0.545763567543054	0.687636229983395	0.210251541784764	0	0	0	0	0.615134694597236
Blood/Urine Markers → Microbiome (Linear)	none	URXUTM	Urine trimethylarsine oxide	RSV_genus900	Proteobacteria; Tabrizicola	Proteobacteria	Tabrizicola	1.79480693774222e-06	2.92574264044814e-06	0.546851114081859	0.688323712962798	0.210461746468676	0	0	0	0	0.613453457227977
Blood/Urine Markers → Microbiome (Linear)	none	URXUTM	Urine trimethylarsine oxide	RSV_genus1162	Proteobacteria; unclassified	Proteobacteria	NA	1.75506597995815e-05	2.88435758760205e-05	0.5500768664428	0.690313358654511	0.211070100211611	0	0	0	0	0.608477252439858
Blood/Urine Markers → Microbiome (Linear)	none	URXUTM	Urine trimethylarsine oxide	RSV_genus194	Actinobacteria; Collinsella	Actinobacteria	Collinsella	-1.59000887139286e-06	2.61828629914036e-06	0.550860440906175	0.690756204585209	0.21120550471132	0	0	0	0	-0.607270821344059
Blood/Urine Markers → Microbiome (Linear)	none	URXUTM	Urine trimethylarsine oxide	RSV_genus1304	Spirochaetae; Sphaerochaeta	Spirochaetae	Sphaerochaeta	1.89501695302629e-07	3.14467690777307e-07	0.553892535804758	0.692692264829402	0.211797474176541	0	0	0	0	0.602611018111957
Blood/Urine Markers → Microbiome (Linear)	none	URXUTM	Urine trimethylarsine oxide	RSV_genus44	Actinobacteria; Alloscardovia	Actinobacteria	Alloscardovia	-0.000196808673794212	0.000331939778846015	0.560236550501116	0.696930743075653	0.213093430595412	0	0	0	0	-0.592904756635121
Blood/Urine Markers → Microbiome (Linear)	none	URXUTM	Urine trimethylarsine oxide	RSV_genus262	Bacteroidetes; Prevotella_6	Bacteroidetes	Prevotella_6	0.00263916129416036	0.00446386368642003	0.56133630902948	0.697598034064832	0.213297461379679	0	0	0	0	0.591228021184701
Blood/Urine Markers → Microbiome (Linear)	none	URXUTM	Urine trimethylarsine oxide	RSV_genus201	Actinobacteria; Olsenella	Actinobacteria	Olsenella	4.75958417106315e-05	8.06990566646045e-05	0.56227758620915	0.69814130039359	0.213463570403958	0	0	0	0	0.589794276139384
Blood/Urine Markers → Microbiome (Linear)	none	URXUTM	Urine trimethylarsine oxide	RSV_genus1285	Proteobacteria; Xanthomonas	Proteobacteria	Xanthomonas	1.17412610979295e-05	2.00693438120193e-05	0.565408268568873	0.700324955615084	0.214131244469148	0	0	0	0	0.585034628331884
Blood/Urine Markers → Microbiome (Linear)	none	URXUTM	Urine trimethylarsine oxide	RSV_genus530	Firmicutes; Streptococcus	Firmicutes	Streptococcus	-0.0263045401364504	0.0451303795474476	0.566843882776756	0.701262975411	0.214418053249309	0	0	0	0	-0.582856612335715
Blood/Urine Markers → Microbiome (Linear)	none	URXUTM	Urine trimethylarsine oxide	RSV_genus1303	Spirochaetae; unclassified	Spirochaetae	NA	6.95460235284216e-07	1.19646032107359e-06	0.567894319412608	0.702007286358508	0.214645633643502	0	0	0	0	0.581264771622493
Blood/Urine Markers → Microbiome (Linear)	none	URXUTM	Urine trimethylarsine oxide	RSV_genus526	Firmicutes; unclassified	Firmicutes	NA	2.98940731783817e-06	5.16358362322938e-06	0.569429931215209	0.703086701072586	0.214975675310832	0	0	0	0	0.578940428966762
Blood/Urine Markers → Microbiome (Linear)	none	URXUTM	Urine trimethylarsine oxide	RSV_genus374	Bacteroidetes; unclassified	Bacteroidetes	NA	0.00016366064936467	0.000283775838896177	0.570895511688295	0.704070519882002	0.215276487589908	0	0	0	0	0.576725101056074
Blood/Urine Markers → Microbiome (Linear)	none	URXUTM	Urine trimethylarsine oxide	RSV_genus663	Firmicutes; unclassified	Firmicutes	NA	2.49534260208039e-05	4.37038745102018e-05	0.574714587786378	0.706725945500669	0.21608841009497	0	0	0	0	0.570965991012513
Blood/Urine Markers → Microbiome (Linear)	none	URXUTM	Urine trimethylarsine oxide	RSV_genus282	Bacteroidetes; unclassified	Bacteroidetes	NA	-5.1420293313062e-07	9.22102533442833e-07	0.583600093632963	0.712746582863383	0.217929279195291	0	0	0	0	-0.557641817999081
Blood/Urine Markers → Microbiome (Linear)	none	URXUTM	Urine trimethylarsine oxide	RSV_genus169	Actinobacteria; unclassified	Actinobacteria	NA	3.94289176985897e-06	7.32150362581276e-06	0.596460855978095	0.721674681843911	0.220659133286761	0	0	0	0	0.538535794199142
Blood/Urine Markers → Microbiome (Linear)	none	URXUTM	Urine trimethylarsine oxide	RSV_genus895	Proteobacteria; Paracocccus	Proteobacteria	Paracocccus	1.77852742518131e-05	3.30937056938955e-05	0.597215096426853	0.722176576614709	0.220812592550209	0	0	0	0	0.537421660067939
Blood/Urine Markers → Microbiome (Linear)	none	URXUTM	Urine trimethylarsine oxide	RSV_genus1255	Proteobacteria; unclassified	Proteobacteria	NA	-4.15284338111864e-06	7.76781344630069e-06	0.599112511528742	0.723536413586594	0.221228376081455	0	0	0	0	-0.534621925439826
Blood/Urine Markers → Microbiome (Linear)	none	URXUTM	Urine trimethylarsine oxide	RSV_genus531	Firmicutes; unclassified	Firmicutes	NA	-4.57601154087403e-07	8.62160971010715e-07	0.601734150712893	0.725349764052676	0.221782825824888	0	0	0	0	-0.530760692578041
Blood/Urine Markers → Microbiome (Linear)	none	URXUTM	Urine trimethylarsine oxide	RSV_genus747	Fusobacteria; unclassified	Fusobacteria	NA	-0.000843371327952431	0.00160544210472496	0.605437444425058	0.727946363356446	0.22257676160548	0	0	0	0	-0.525320299916336
Blood/Urine Markers → Microbiome (Linear)	none	URXUTM	Urine trimethylarsine oxide	RSV_genus538	Firmicutes; Clostridium_sensu_stricto_1	Firmicutes	Clostridium_sensu_stricto_1	1.25540060738368e-05	2.41958429011833e-05	0.609856309010773	0.731073506787383	0.223532916472062	0	0	0	0	0.518849710055888
Blood/Urine Markers → Microbiome (Linear)	none	URXUTM	Urine trimethylarsine oxide	RSV_genus594	Firmicutes; Coprococcus_1	Firmicutes	Coprococcus_1	-6.09275018494525e-06	1.17851282594833e-05	0.611131707444813	0.731996901004973	0.223815253337774	0	0	0	0	-0.516986328090447
Blood/Urine Markers → Microbiome (Linear)	none	URXUTM	Urine trimethylarsine oxide	RSV_genus518	Firmicutes; Tetragenococcus	Firmicutes	Tetragenococcus	-6.94557694032855e-06	1.3573700658336e-05	0.614761222857589	0.734599132705345	0.224610911279033	0	0	0	0	-0.511693687311652
Blood/Urine Markers → Microbiome (Linear)	none	URXUTM	Urine trimethylarsine oxide	RSV_genus469	Firmicutes; Oceanobacillus	Firmicutes	Oceanobacillus	2.5178329142357e-06	4.94629104657372e-06	0.616588649177081	0.735938024088553	0.225020290490493	0	0	0	0	0.509034525168063
Blood/Urine Markers → Microbiome (Linear)	none	URXUTM	Urine trimethylarsine oxide	RSV_genus711	Firmicutes; Holdemanella	Firmicutes	Holdemanella	2.99396594571281e-06	5.89975088632311e-06	0.617662763113635	0.736735365871523	0.225264085584308	0	0	0	0	0.507473282075937
Blood/Urine Markers → Microbiome (Linear)	none	URXUTM	Urine trimethylarsine oxide	RSV_genus926	Proteobacteria; Azospirillum	Proteobacteria	Azospirillum	5.66713241635033e-07	1.12544352885631e-06	0.620368183695311	0.738644765633842	0.225847903344929	0	0	0	0	0.503546581507233
Blood/Urine Markers → Microbiome (Linear)	none	URXUTM	Urine trimethylarsine oxide	RSV_genus196	Actinobacteria; Cryptobacterium	Actinobacteria	Cryptobacterium	-5.00048443250698e-05	9.97652421130176e-05	0.621970251783873	0.739825865039098	0.226209036106887	0	0	0	0	-0.501225108724966
Blood/Urine Markers → Microbiome (Linear)	none	URXUTM	Urine trimethylarsine oxide	RSV_genus689	Firmicutes; Pelospora	Firmicutes	Pelospora	-3.66406600152022e-06	7.33308085889571e-06	0.623049667020102	0.740541491810311	0.226427846032003	0	0	0	0	-0.499662566392591
Blood/Urine Markers → Microbiome (Linear)	none	URXUTM	Urine trimethylarsine oxide	RSV_genus529	Firmicutes; unclassified	Firmicutes	NA	-3.24191647062843e-08	6.52816171473006e-08	0.625164523108791	0.741981674884625	0.226868196174453	0	0	0	0	-0.496604804276434
Blood/Urine Markers → Microbiome (Linear)	none	URXUTM	Urine trimethylarsine oxide	RSV_genus277	Bacteroidetes; unclassified	Bacteroidetes	NA	-2.36648518656829e-06	4.78052191075729e-06	0.626257419009468	0.742715260752124	0.227092497269927	0	0	0	0	-0.495026532823361
Blood/Urine Markers → Microbiome (Linear)	none	URXUTM	Urine trimethylarsine oxide	RSV_genus716	Firmicutes; Solobacterium	Firmicutes	Solobacterium	0.000687348241288922	0.00139121055679003	0.626923781862025	0.743191078718043	0.22723798329376	0	0	0	0	0.494064854478143
Blood/Urine Markers → Microbiome (Linear)	none	URXUTM	Urine trimethylarsine oxide	RSV_genus490	Firmicutes; Jeotgalicoccus	Firmicutes	Jeotgalicoccus	2.5997797992987e-07	5.31323056463799e-07	0.630228171534089	0.745501556803149	0.227944434697091	0	0	0	0	0.489303027164197
Blood/Urine Markers → Microbiome (Linear)	none	URXUTM	Urine trimethylarsine oxide	RSV_genus479	Firmicutes; Cohnella	Firmicutes	Cohnella	-2.21219474842717e-07	4.61522968747689e-07	0.637178208748515	0.750475890318697	0.229465386103362	0	0	0	0	-0.479324952001805
Blood/Urine Markers → Microbiome (Linear)	none	URXUTM	Urine trimethylarsine oxide	RSV_genus1300	Spirochaetae; unclassified	Spirochaetae	NA	4.91664365440208e-08	1.02746475823957e-07	0.637739088760683	0.750892763234008	0.229592849098112	0	0	0	0	0.478521877755311
Blood/Urine Markers → Microbiome (Linear)	none	URXUTM	Urine trimethylarsine oxide	RSV_genus691	Firmicutes; unclassified	Firmicutes	NA	4.9332095773361e-07	1.03943342581193e-06	0.64047746589214	0.752764241257741	0.230165071914114	0	0	0	0	0.474605631763537
Blood/Urine Markers → Microbiome (Linear)	none	URXUTM	Urine trimethylarsine oxide	RSV_genus106	Actinobacteria; Phycicoccus	Actinobacteria	Phycicoccus	-5.47036646343427e-07	1.15307915912012e-06	0.640611749523171	0.75285290479872	0.230192181663976	0	0	0	0	-0.474413783318098
Blood/Urine Markers → Microbiome (Linear)	none	URXUTM	Urine trimethylarsine oxide	RSV_genus453	Elusimicrobia; unclassified	Elusimicrobia	NA	3.71838874101222e-06	7.93369262509129e-06	0.644628670161637	0.755706631025571	0.231064736530728	0	0	0	0	0.468683237015303
Blood/Urine Markers → Microbiome (Linear)	none	URXUTM	Urine trimethylarsine oxide	RSV_genus668	Firmicutes; Ruminiclostridium_1	Firmicutes	Ruminiclostridium_1	2.64737658240299e-07	5.66404017625123e-07	0.645529199178783	0.756339912069538	0.231258368439681	0	0	0	0	0.467400742230464
Blood/Urine Markers → Microbiome (Linear)	none	URXUTM	Urine trimethylarsine oxide	RSV_genus683	Firmicutes; Ruminococcaceae_UCG-014	Firmicutes	Ruminococcaceae_UCG-014	0.000347916854805101	0.000793002082804845	0.665802709020494	0.770936907480607	0.235721543381287	0	0	0	0	0.438733847425117
Blood/Urine Markers → Microbiome (Linear)	none	URXUTM	Urine trimethylarsine oxide	RSV_genus528	Firmicutes; Lactococcus	Firmicutes	Lactococcus	-6.11927627861244e-05	0.000140549296419708	0.668190239030071	0.772587226947597	0.236226144792968	0	0	0	0	-0.435382917915084
Blood/Urine Markers → Microbiome (Linear)	none	URXUTM	Urine trimethylarsine oxide	RSV_genus1307	Spirochaetae; Treponema_2	Spirochaetae	Treponema_2	0.0012789553644997	0.00299846689712195	0.674510741630474	0.777232336269512	0.237646432663365	0	0	0	0	0.426536429575826
Blood/Urine Markers → Microbiome (Linear)	none	URXUTM	Urine trimethylarsine oxide	RSV_genus671	Firmicutes; Ruminiclostridium_9	Firmicutes	Ruminiclostridium_9	3.92408757543176e-06	9.29231214424725e-06	0.677550678620771	0.779411319168288	0.238312678119922	0	0	0	0	0.422293990399484
Blood/Urine Markers → Microbiome (Linear)	none	URXUTM	Urine trimethylarsine oxide	RSV_genus574	Firmicutes; Fusibacter	Firmicutes	Fusibacter	6.70852463895936e-08	1.60084345529881e-07	0.679870479982444	0.781064447594672	0.238818138398569	0	0	0	0	0.41906187745929
Blood/Urine Markers → Microbiome (Linear)	none	URXUTM	Urine trimethylarsine oxide	RSV_genus261	Bacteroidetes; Prevotella_2	Bacteroidetes	Prevotella_2	-0.000218522034412456	0.000534542962326186	0.687256252883425	0.78633038750458	0.240428251328528	0	0	0	0	-0.408801630202944
Blood/Urine Markers → Microbiome (Linear)	none	URXUTM	Urine trimethylarsine oxide	RSV_genus38	Actinobacteria; Mobiluncus	Actinobacteria	Mobiluncus	-2.21398662148851e-05	5.46268234684065e-05	0.689789423058149	0.788098312908808	0.240968811912441	0	0	0	0	-0.405292946013779
Blood/Urine Markers → Microbiome (Linear)	none	URXUTM	Urine trimethylarsine oxide	RSV_genus624	Firmicutes; Marvinbryantia	Firmicutes	Marvinbryantia	1.62724271390126e-06	4.02692050214453e-06	0.690657991912077	0.788718742020194	0.241158514216579	0	0	0	0	0.404091094680084
Blood/Urine Markers → Microbiome (Linear)	none	URXUTM	Urine trimethylarsine oxide	RSV_genus810	Proteobacteria; unclassified	Proteobacteria	NA	3.40971478563589e-07	8.43891325644552e-07	0.690690106941289	0.788747719516255	0.241167374371059	0	0	0	0	0.404046668335119
Blood/Urine Markers → Microbiome (Linear)	none	URXUTM	Urine trimethylarsine oxide	RSV_genus566	Firmicutes; Murdochiella	Firmicutes	Murdochiella	1.92095174277013e-05	4.80976803222263e-05	0.694062896919098	0.791159428566293	0.241904778137756	0	0	0	0	0.399385527514192
Blood/Urine Markers → Microbiome (Linear)	none	URXUTM	Urine trimethylarsine oxide	RSV_genus1148	Proteobacteria; unclassified	Proteobacteria	NA	-5.48412405414676e-07	1.3861674587773e-06	0.696783606454176	0.793080851441517	0.242492272083423	0	0	0	0	-0.395632145266501
Blood/Urine Markers → Microbiome (Linear)	none	URXUTM	Urine trimethylarsine oxide	RSV_genus947	Proteobacteria; Candidatus_Captivus	Proteobacteria	Candidatus_Captivus	3.96188995845795e-07	1.01082745029197e-06	0.699460247353958	0.79500794655348	0.243081500371272	0	0	0	0	0.391945228368463
Blood/Urine Markers → Microbiome (Linear)	none	URXUTM	Urine trimethylarsine oxide	RSV_genus1058	Proteobacteria; Conchiformibius	Proteobacteria	Conchiformibius	-1.04387286997041e-05	2.69027374700535e-05	0.702316273768489	0.79704474924408	0.243704272830513	0	0	0	0	-0.388017342522259
Blood/Urine Markers → Microbiome (Linear)	none	URXUTM	Urine trimethylarsine oxide	RSV_genus500	Firmicutes; Aerococcus	Firmicutes	Aerococcus	8.4982303946487e-06	2.22907378354797e-05	0.707251275155877	0.800599214213592	0.244791085461194	0	0	0	0	0.381244912455174
Blood/Urine Markers → Microbiome (Linear)	none	URXUTM	Urine trimethylarsine oxide	RSV_genus172	Actinobacteria; Tessaracoccus	Actinobacteria	Tessaracoccus	-3.11182846698332e-06	8.1999043463148e-06	0.708528079989393	0.801542489840621	0.245079501263421	0	0	0	0	-0.379495703310471
Blood/Urine Markers → Microbiome (Linear)	none	URXUTM	Urine trimethylarsine oxide	RSV_genus1277	Proteobacteria; unclassified	Proteobacteria	NA	5.3563931902578e-07	1.43103989801599e-06	0.71232524828039	0.804362631121427	0.245941787202535	0	0	0	0	0.374300758328539
Blood/Urine Markers → Microbiome (Linear)	none	URXUTM	Urine trimethylarsine oxide	RSV_genus1095	Proteobacteria; Desulfomicrobium	Proteobacteria	Desulfomicrobium	1.30867856487729e-05	3.52373044096486e-05	0.714456139993986	0.805902063895745	0.246412483917108	0	0	0	0	0.371390089793291
Blood/Urine Markers → Microbiome (Linear)	none	URXUTM	Urine trimethylarsine oxide	RSV_genus703	Firmicutes; Eggerthia	Firmicutes	Eggerthia	-5.53548316682964e-05	0.000151035912605971	0.718040749921233	0.808334209303479	0.247156136301208	0	0	0	0	-0.366501123561973
Blood/Urine Markers → Microbiome (Linear)	none	URXUTM	Urine trimethylarsine oxide	RSV_genus915	Proteobacteria; Roseomonas	Proteobacteria	Roseomonas	-2.15271697246397e-07	5.98956492164892e-07	0.723250997473452	0.811951297986708	0.248262096748405	0	0	0	0	-0.359411242823849
Blood/Urine Markers → Microbiome (Linear)	none	URXUTM	Urine trimethylarsine oxide	RSV_genus1331	Verrucomicrobia; unclassified	Verrucomicrobia	NA	-1.7276813401261e-06	4.85432976040799e-06	0.72583266621247	0.813790256725174	0.248824376473035	0	0	0	0	-0.355905227991947
Blood/Urine Markers → Microbiome (Linear)	none	URXUTM	Urine trimethylarsine oxide	RSV_genus521	Firmicutes; Pediococcus	Firmicutes	Pediococcus	-2.977189735943e-06	8.39538203003725e-06	0.726778195016227	0.814476004412937	0.249034050574458	0	0	0	0	-0.354622306083407
Blood/Urine Markers → Microbiome (Linear)	none	URXUTM	Urine trimethylarsine oxide	RSV_genus1314	Tenericutes; Acholeplasma	Tenericutes	Acholeplasma	0.000135867012326298	0.000401734686900121	0.738920257902517	0.823283611199339	0.251727062992259	0	0	0	0	0.338200849358266
Blood/Urine Markers → Microbiome (Linear)	none	URXUTM	Urine trimethylarsine oxide	RSV_genus577	Firmicutes; Family_XIII_AD3011_group	Firmicutes	Family_XIII_AD3011_group	1.16447437733618e-05	3.50783418233544e-05	0.743550563053378	0.826504743657149	0.252711955928403	0	0	0	0	0.33196391756491
Blood/Urine Markers → Microbiome (Linear)	none	URXUTM	Urine trimethylarsine oxide	RSV_genus649	Firmicutes; Peptoclostridium	Firmicutes	Peptoclostridium	6.66378901874317e-05	0.000205386281321616	0.749141099011714	0.830321692042845	0.253879025445704	0	0	0	0	0.324451515255213
Blood/Urine Markers → Microbiome (Linear)	none	URXUTM	Urine trimethylarsine oxide	RSV_genus519	Firmicutes; Lactobacillus	Firmicutes	Lactobacillus	0.00177927385935638	0.00556859606621906	0.752819319068522	0.83292283642568	0.254674350928931	0	0	0	0	0.319519289637479
Blood/Urine Markers → Microbiome (Linear)	none	URXUTM	Urine trimethylarsine oxide	RSV_genus867	Proteobacteria; Alsobacter	Proteobacteria	Alsobacter	-3.24590483453769e-07	1.01662459286753e-06	0.752996028270763	0.833047461387329	0.254712456236925	0	0	0	0	-0.319282541196665
Blood/Urine Markers → Microbiome (Linear)	none	URXUTM	Urine trimethylarsine oxide	RSV_genus655	Firmicutes; Anaerotruncus	Firmicutes	Anaerotruncus	1.00723402744251e-06	3.25631542987482e-06	0.760446815264932	0.838436213465922	0.256360120195596	0	0	0	0	0.309317094468712
Blood/Urine Markers → Microbiome (Linear)	none	URXUTM	Urine trimethylarsine oxide	RSV_genus654	Firmicutes; Anaerofilum	Firmicutes	Anaerofilum	-3.24180925010653e-06	1.05979480810273e-05	0.763014520432206	0.840252478453056	0.256915461082512	0	0	0	0	-0.30589027473253
Blood/Urine Markers → Microbiome (Linear)	none	URXUTM	Urine trimethylarsine oxide	RSV_genus1310	Synergistetes; Jonquetella	Synergistetes	Jonquetella	-8.72185418250479e-07	2.93956711501935e-06	0.769910557464305	0.845087403426673	0.258393786955687	0	0	0	0	-0.296705393727585
Blood/Urine Markers → Microbiome (Linear)	none	URXUTM	Urine trimethylarsine oxide	RSV_genus660	Firmicutes; Flavonifractor	Firmicutes	Flavonifractor	6.15725437356231e-07	2.07831715898742e-06	0.77024430982617	0.8453282799695	0.258467437328225	0	0	0	0	0.296261537703042
Blood/Urine Markers → Microbiome (Linear)	none	URXUTM	Urine trimethylarsine oxide	RSV_genus1261	Proteobacteria; Vibrio	Proteobacteria	Vibrio	1.72867697470477e-06	6.14460694487495e-06	0.781496499339806	0.853240284872194	0.260886610659799	0	0	0	0	0.281332392814256
Blood/Urine Markers → Microbiome (Linear)	none	URXUTM	Urine trimethylarsine oxide	RSV_genus567	Firmicutes; unclassified	Firmicutes	NA	1.84902213664968e-05	6.67850175781235e-05	0.78487576828709	0.855570756654753	0.261599175332811	0	0	0	0	0.276861817770241
Blood/Urine Markers → Microbiome (Linear)	none	URXUTM	Urine trimethylarsine oxide	RSV_genus673	Firmicutes; Ruminococcaceae_UCG-002	Firmicutes	Ruminococcaceae_UCG-002	-0.000101353469865284	0.000377833153087993	0.79139822670428	0.860194689710618	0.263012988351547	0	0	0	0	-0.268249276266343
Blood/Urine Markers → Microbiome (Linear)	none	URXUTM	Urine trimethylarsine oxide	RSV_genus709	Firmicutes; Erysipelotrichaceae_UCG-006	Firmicutes	Erysipelotrichaceae_UCG-006	1.49644482411744e-05	5.59566704082864e-05	0.792020111291966	0.860626822204035	0.263145117112416	0	0	0	0	0.26742921142353
Blood/Urine Markers → Microbiome (Linear)	none	URXUTM	Urine trimethylarsine oxide	RSV_genus591	Firmicutes; Butyrivibrio_2	Firmicutes	Butyrivibrio_2	-4.3333896672261e-05	0.000162993746921733	0.793208734167511	0.861476434994857	0.263404894581085	0	0	0	0	-0.265862325952107
Blood/Urine Markers → Microbiome (Linear)	none	URXUTM	Urine trimethylarsine oxide	RSV_genus43	Actinobacteria; Aeriscardovia	Actinobacteria	Aeriscardovia	-1.63257971055226e-05	6.30451661762066e-05	0.798455483113323	0.865275499986536	0.264566496074741	0	0	0	0	-0.258953986414965
Blood/Urine Markers → Microbiome (Linear)	none	URXUTM	Urine trimethylarsine oxide	RSV_genus1234	Proteobacteria; Mannheimia	Proteobacteria	Mannheimia	0.000346190821685932	0.00137181843291854	0.803473392083972	0.868788434398266	0.265640610328833	0	0	0	0	0.252359068356745
Blood/Urine Markers → Microbiome (Linear)	none	URXUTM	Urine trimethylarsine oxide	RSV_genus51	Actinobacteria; Scardovia	Actinobacteria	Scardovia	-0.000458673158665319	0.00184788286011333	0.806630633035232	0.871102955885206	0.266348298042051	0	0	0	0	-0.248215494913562
Blood/Urine Markers → Microbiome (Linear)	none	URXUTM	Urine trimethylarsine oxide	RSV_genus1038	Proteobacteria; Herminiimonas	Proteobacteria	Herminiimonas	-9.93885494561043e-08	4.07100642228938e-07	0.809741203623022	0.873245928006322	0.267003532849091	0	0	0	0	-0.244137540319113
Blood/Urine Markers → Microbiome (Linear)	none	URXUTM	Urine trimethylarsine oxide	RSV_genus319	Bacteroidetes; Capnocytophaga	Bacteroidetes	Capnocytophaga	0.000425799652763267	0.001745540907106	0.80989528714642	0.873369839740258	0.267041420080696	0	0	0	0	0.243935648273758
Blood/Urine Markers → Microbiome (Linear)	none	URXUTM	Urine trimethylarsine oxide	RSV_genus1235	Proteobacteria; unclassified	Proteobacteria	NA	0.000257886508997323	0.00108372814718888	0.814457661925826	0.876597422376783	0.268028285222434	0	0	0	0	0.237962361378416
Blood/Urine Markers → Microbiome (Linear)	none	URXUTM	Urine trimethylarsine oxide	RSV_genus1029	Proteobacteria; Tepidicella	Proteobacteria	Tepidicella	3.1006010313331e-08	1.30624393331443e-07	0.814912246287669	0.876899171116554	0.268120547868005	0	0	0	0	0.237367688550003
Blood/Urine Markers → Microbiome (Linear)	none	URXUTM	Urine trimethylarsine oxide	RSV_genus523	Firmicutes; Leuconostoc	Firmicutes	Leuconostoc	1.06766027655365e-05	4.6001061047802e-05	0.818945987741145	0.879793618054966	0.269005553492897	0	0	0	0	0.23209470656431
Blood/Urine Markers → Microbiome (Linear)	none	URXUTM	Urine trimethylarsine oxide	RSV_genus948	Proteobacteria; Candidatus_Hepatincola	Proteobacteria	Candidatus_Hepatincola	-1.06416676777594e-06	4.62993540297423e-06	0.820668680978087	0.880918476084407	0.269349489900938	0	0	0	0	-0.229844841267619
Blood/Urine Markers → Microbiome (Linear)	none	URXUTM	Urine trimethylarsine oxide	RSV_genus604	Firmicutes; Lachnoanaerobaculum	Firmicutes	Lachnoanaerobaculum	0.000218314633839502	0.000970297367126274	0.824383275762527	0.883364177852842	0.27009728727568	0	0	0	0	0.224997656631888
Blood/Urine Markers → Microbiome (Linear)	none	URXUTM	Urine trimethylarsine oxide	RSV_genus200	Actinobacteria; unclassified	Actinobacteria	NA	-1.9705126106079e-06	8.78641660673168e-06	0.824942765595183	0.883729021221974	0.270208841724857	0	0	0	0	-0.224268060439815
Blood/Urine Markers → Microbiome (Linear)	none	URXUTM	Urine trimethylarsine oxide	RSV_genus813	Proteobacteria; Chelatococcus	Proteobacteria	Chelatococcus	-4.89272893400452e-06	2.46445806822695e-05	0.844738039227106	0.897535964320157	0.274430450399836	0	0	0	0	-0.198531636512062
Blood/Urine Markers → Microbiome (Linear)	none	URXUTM	Urine trimethylarsine oxide	RSV_genus263	Bacteroidetes; Prevotella_7	Bacteroidetes	Prevotella_7	0.0032067980958544	0.0172458254980965	0.854457673384178	0.904227563119968	0.276476472559982	0	0	0	0	0.185946337924407
Blood/Urine Markers → Microbiome (Linear)	none	URXUTM	Urine trimethylarsine oxide	RSV_genus990	Proteobacteria; Sutterella	Proteobacteria	Sutterella	2.57474074814529e-06	1.38985429581192e-05	0.854994183937398	0.904613821311733	0.276594574801843	0	0	0	0	0.185252566107384
Blood/Urine Markers → Microbiome (Linear)	none	URXUTM	Urine trimethylarsine oxide	RSV_genus618	Firmicutes; Lachnospiraceae_UCG-003	Firmicutes	Lachnospiraceae_UCG-003	-2.66521799742829e-07	1.44486813377689e-06	0.855606420952808	0.905026051992419	0.276720618387689	0	0	0	0	-0.184460985409194
Blood/Urine Markers → Microbiome (Linear)	none	URXUTM	Urine trimethylarsine oxide	RSV_genus1244	Proteobacteria; Psychrobacter	Proteobacteria	Psychrobacter	3.53085174942557e-08	1.93812518721977e-07	0.857372128063614	0.90617794012691	0.277072819516251	0	0	0	0	0.182178724713369
Blood/Urine Markers → Microbiome (Linear)	none	URXUTM	Urine trimethylarsine oxide	RSV_genus602	Firmicutes; Incertae_Sedis	Firmicutes	Incertae_Sedis	5.41492498489759e-06	2.98606441856508e-05	0.858021324773783	0.906638271931266	0.277213570493844	0	0	0	0	0.181339858284091
Blood/Urine Markers → Microbiome (Linear)	none	URXUTM	Urine trimethylarsine oxide	RSV_genus1062	Proteobacteria; unclassified	Proteobacteria	NA	9.88313551959339e-06	5.93685499319072e-05	0.869545175767302	0.914465499718389	0.279606822388356	0	0	0	0	0.166470892937908
Blood/Urine Markers → Microbiome (Linear)	none	URXUTM	Urine trimethylarsine oxide	RSV_genus358	Bacteroidetes; unclassified	Bacteroidetes	NA	4.58191567580416e-07	2.9001721971449e-06	0.876133487677141	0.918871371430816	0.280953961006207	0	0	0	0	0.157987711223315
Blood/Urine Markers → Microbiome (Linear)	none	URXUTM	Urine trimethylarsine oxide	RSV_genus1332	Verrucomicrobia; unclassified	Verrucomicrobia	NA	3.14922841773026e-06	2.14947080808319e-05	0.88506073957501	0.924967862242028	0.282818023044597	0	0	0	0	0.146511802155556
Blood/Urine Markers → Microbiome (Linear)	none	URXUTM	Urine trimethylarsine oxide	RSV_genus734	Firmicutes; Negativicoccus	Firmicutes	Negativicoccus	-3.2928036206773e-07	2.2538245140451e-06	0.885382560821943	0.925171992949053	0.28288043801636	0	0	0	0	-0.146098491704107
Blood/Urine Markers → Microbiome (Linear)	none	URXUTM	Urine trimethylarsine oxide	RSV_genus729	Firmicutes; Dialister	Firmicutes	Dialister	-0.000118404356470161	0.000828995225507033	0.887929233258766	0.92684202481505	0.283391066687953	0	0	0	0	-0.14282875561526
Blood/Urine Markers → Microbiome (Linear)	none	URXUTM	Urine trimethylarsine oxide	RSV_genus665	Firmicutes; Oscillospira	Firmicutes	Oscillospira	5.18299630426803e-07	3.72286216110146e-06	0.89074082812937	0.928798570161649	0.283989299674752	0	0	0	0	0.13922074146131
Blood/Urine Markers → Microbiome (Linear)	none	URXUTM	Urine trimethylarsine oxide	RSV_genus780	Planctomycetes; unclassified	Planctomycetes	NA	-9.73097784991804e-08	7.45866033578246e-07	0.897569579301343	0.933517833774477	0.285432260949073	0	0	0	0	-0.130465491279101
Blood/Urine Markers → Microbiome (Linear)	none	URXUTM	Urine trimethylarsine oxide	RSV_genus733	Firmicutes; unclassified	Firmicutes	NA	3.78543129169246e-05	0.000294973309064053	0.899235417145771	0.934641687427107	0.285775890259023	0	0	0	0	0.128331315931722
Blood/Urine Markers → Microbiome (Linear)	none	URXUTM	Urine trimethylarsine oxide	RSV_genus427	Cyanobacteria; unclassified	Cyanobacteria	NA	-4.68013911298435e-08	3.67819688697967e-07	0.900087403864139	0.935236750943262	0.285957836782891	0	0	0	0	-0.127240037898771
Blood/Urine Markers → Microbiome (Linear)	none	URXUTM	Urine trimethylarsine oxide	RSV_genus379	Candidate_division_SR1; unclassified	Candidate_division_SR1	NA	-0.000133280590984303	0.00131931796094984	0.920591164391269	0.948810303316826	0.290108083947889	0	0	0	0	-0.101022342550653
Blood/Urine Markers → Microbiome (Linear)	none	URXUTM	Urine trimethylarsine oxide	RSV_genus722	Firmicutes; Phascolarctobacterium	Firmicutes	Phascolarctobacterium	4.06015026123541e-06	4.73162199448611e-05	0.932516174197663	0.956582222121853	0.292484424577035	0	0	0	0	0.0858088466485027
Blood/Urine Markers → Microbiome (Linear)	none	URXUTM	Urine trimethylarsine oxide	RSV_genus96	Actinobacteria; Dermacoccus	Actinobacteria	Dermacoccus	1.00806827840976e-07	1.18226792789171e-06	0.932942286201923	0.956819855708265	0.292557083383748	0	0	0	0	0.0852656368854905
Blood/Urine Markers → Microbiome (Linear)	none	URXUTM	Urine trimethylarsine oxide	RSV_genus455	Elusimicrobia; unclassified	Elusimicrobia	NA	-3.58412146613779e-07	4.75383234721559e-06	0.940689134638318	0.961911271234714	0.294113833766619	0	0	0	0	-0.0753943598418459
Blood/Urine Markers → Microbiome (Linear)	none	URXUTM	Urine trimethylarsine oxide	RSV_genus1053	Proteobacteria; unclassified	Proteobacteria	NA	-3.1923694019415e-07	4.68909507011757e-06	0.946432746057199	0.965770594477314	0.295293859813272	0	0	0	0	-0.0680807139587695
Blood/Urine Markers → Microbiome (Linear)	none	URXUTM	Urine trimethylarsine oxide	RSV_genus1187	Proteobacteria; unclassified	Proteobacteria	NA	-0.000352213998688769	0.00623547221499922	0.955544804782552	0.971705997724539	0.297108667744311	0	0	0	0	-0.0564855373489645
Blood/Urine Markers → Microbiome (Linear)	none	URXUTM	Urine trimethylarsine oxide	RSV_genus370	Bacteroidetes; Olivibacter	Bacteroidetes	Olivibacter	-2.74758541161974e-08	5.240707044034e-07	0.958735153757109	0.973793080428059	0.29774681381212	0	0	0	0	-0.0524277619133009
Blood/Urine Markers → Microbiome (Linear)	none	URXUTM	Urine trimethylarsine oxide	RSV_genus804	Proteobacteria; unclassified	Proteobacteria	NA	3.21565570686372e-06	6.32917119897202e-05	0.960009728147573	0.974573784771389	0.297985521845097	0	0	0	0	0.050806900394573
Blood/Urine Markers → Microbiome (Linear)	none	URXUTM	Urine trimethylarsine oxide	RSV_genus138	Actinobacteria; unclassified	Actinobacteria	NA	-1.2646124003663e-07	3.42200219965112e-06	0.970906136385004	0.981518564722166	0.300108956632764	0	0	0	0	-0.0369553356948524
Blood/Urine Markers → Microbiome (Linear)	none	URXUTM	Urine trimethylarsine oxide	RSV_genus505	Firmicutes; unclassified	Firmicutes	NA	2.30212431771244e-08	1.0284240637069e-06	0.982374288584538	0.988862058585211	0.302354302121366	0	0	0	0	0.0223849713260748
Blood/Urine Markers → Microbiome (Linear)	none	URXUTM	Urine trimethylarsine oxide	RSV_genus45	Actinobacteria; Bifidobacterium	Actinobacteria	Bifidobacterium	2.24228304617747e-05	0.00105993334164775	0.983342643811512	0.989490331691374	0.302546402804071	0	0	0	0	0.02115494397687
Blood/Urine Markers → Microbiome (Linear)	none	URXUTM	Urine trimethylarsine oxide	RSV_genus631	Firmicutes; Stomatobaculum	Firmicutes	Stomatobaculum	-2.3730763601051e-05	0.00219243357482704	0.991476761672922	0.994578977763194	0.304102306398946	0	0	0	0	-0.010823937324041
Blood/Urine Markers → Microbiome (Linear)	none	URXUTM	Urine trimethylarsine oxide	RSV_genus510	Firmicutes; Dolosigranulum	Firmicutes	Dolosigranulum	9.19611106116716e-08	8.70920812786102e-06	0.991685323945755	0.994709318477016	0.304142159354394	0	0	0	0	0.0105590668246273
Blood/Urine Markers → Microbiome (Linear)	none	URXUTM	Urine trimethylarsine oxide	RSV_genus796	Proteobacteria; Caulobacter	Proteobacteria	Caulobacter	1.88662489491676e-08	2.38504897225776e-06	0.99377109392084	0.996083295449473	0.304562266329914	0	0	0	0	0.00791021449396414
Blood/Urine Markers → Microbiome (Linear)	none	URXUTM	Urine trimethylarsine oxide	RSV_genus100	Actinobacteria; Arsenicicoccus	Actinobacteria	Arsenicicoccus	0	0	NA	NA	NA	0	0	0	0	NA
Blood/Urine Markers → Microbiome (Linear)	none	URXUTM	Urine trimethylarsine oxide	RSV_genus1000	Proteobacteria; Acidovorax	Proteobacteria	Acidovorax	0	0	NA	NA	NA	0	0	0	0	NA
Blood/Urine Markers → Microbiome (Linear)	none	URXUTM	Urine trimethylarsine oxide	RSV_genus1001	Proteobacteria; Albidiferax	Proteobacteria	Albidiferax	0	0	NA	NA	NA	0	0	0	0	NA
Blood/Urine Markers → Microbiome (Linear)	none	URXUTM	Urine trimethylarsine oxide	RSV_genus1003	Proteobacteria; Azohydromonas	Proteobacteria	Azohydromonas	0	0	NA	NA	NA	0	0	0	0	NA
Blood/Urine Markers → Microbiome (Linear)	none	URXUTM	Urine trimethylarsine oxide	RSV_genus1009	Proteobacteria; Diaphorobacter	Proteobacteria	Diaphorobacter	0	0	NA	NA	NA	0	0	0	0	NA
Blood/Urine Markers → Microbiome (Linear)	none	URXUTM	Urine trimethylarsine oxide	RSV_genus1012	Proteobacteria; Inhella	Proteobacteria	Inhella	0	0	NA	NA	NA	0	0	0	0	NA
Blood/Urine Markers → Microbiome (Linear)	none	URXUTM	Urine trimethylarsine oxide	RSV_genus1013	Proteobacteria; Kinneretia	Proteobacteria	Kinneretia	0	0	NA	NA	NA	0	0	0	0	NA
Blood/Urine Markers → Microbiome (Linear)	none	URXUTM	Urine trimethylarsine oxide	RSV_genus1014	Proteobacteria; Lampropedia	Proteobacteria	Lampropedia	0	0	NA	NA	NA	0	0	0	0	NA
Blood/Urine Markers → Microbiome (Linear)	none	URXUTM	Urine trimethylarsine oxide	RSV_genus1020	Proteobacteria; Pseudacidovorax	Proteobacteria	Pseudacidovorax	0	0	NA	NA	NA	0	0	0	0	NA
Blood/Urine Markers → Microbiome (Linear)	none	URXUTM	Urine trimethylarsine oxide	RSV_genus1021	Proteobacteria; Pseudorhodoferax	Proteobacteria	Pseudorhodoferax	0	0	NA	NA	NA	0	0	0	0	NA
Blood/Urine Markers → Microbiome (Linear)	none	URXUTM	Urine trimethylarsine oxide	RSV_genus1023	Proteobacteria; Rhizobacter	Proteobacteria	Rhizobacter	0	0	NA	NA	NA	0	0	0	0	NA
Blood/Urine Markers → Microbiome (Linear)	none	URXUTM	Urine trimethylarsine oxide	RSV_genus1025	Proteobacteria; Roseateles	Proteobacteria	Roseateles	0	0	NA	NA	NA	0	0	0	0	NA
Blood/Urine Markers → Microbiome (Linear)	none	URXUTM	Urine trimethylarsine oxide	RSV_genus1026	Proteobacteria; Rubrivivax	Proteobacteria	Rubrivivax	0	0	NA	NA	NA	0	0	0	0	NA
Blood/Urine Markers → Microbiome (Linear)	none	URXUTM	Urine trimethylarsine oxide	RSV_genus1028	Proteobacteria; Simplicispira	Proteobacteria	Simplicispira	0	0	NA	NA	NA	0	0	0	0	NA
Blood/Urine Markers → Microbiome (Linear)	none	URXUTM	Urine trimethylarsine oxide	RSV_genus1035	Proteobacteria; Actimicrobium	Proteobacteria	Actimicrobium	0	0	NA	NA	NA	0	0	0	0	NA
Blood/Urine Markers → Microbiome (Linear)	none	URXUTM	Urine trimethylarsine oxide	RSV_genus104	Actinobacteria; Ornithinibacter	Actinobacteria	Ornithinibacter	0	0	NA	NA	NA	0	0	0	0	NA
Blood/Urine Markers → Microbiome (Linear)	none	URXUTM	Urine trimethylarsine oxide	RSV_genus1043	Proteobacteria; Oxalicibacterium	Proteobacteria	Oxalicibacterium	0	0	NA	NA	NA	0	0	0	0	NA
Blood/Urine Markers → Microbiome (Linear)	none	URXUTM	Urine trimethylarsine oxide	RSV_genus1044	Proteobacteria; Pseudoduganella	Proteobacteria	Pseudoduganella	0	0	NA	NA	NA	0	0	0	0	NA
Blood/Urine Markers → Microbiome (Linear)	none	URXUTM	Urine trimethylarsine oxide	RSV_genus1048	Proteobacteria; unclassified	Proteobacteria	NA	0	0	NA	NA	NA	0	0	0	0	NA
Blood/Urine Markers → Microbiome (Linear)	none	URXUTM	Urine trimethylarsine oxide	RSV_genus105	Actinobacteria; Ornithinimicrobium	Actinobacteria	Ornithinimicrobium	0	0	NA	NA	NA	0	0	0	0	NA
Blood/Urine Markers → Microbiome (Linear)	none	URXUTM	Urine trimethylarsine oxide	RSV_genus1055	Proteobacteria; Aquaspirillum	Proteobacteria	Aquaspirillum	0	0	NA	NA	NA	0	0	0	0	NA
Blood/Urine Markers → Microbiome (Linear)	none	URXUTM	Urine trimethylarsine oxide	RSV_genus1056	Proteobacteria; Aquitalea	Proteobacteria	Aquitalea	0	0	NA	NA	NA	0	0	0	0	NA
Blood/Urine Markers → Microbiome (Linear)	none	URXUTM	Urine trimethylarsine oxide	RSV_genus1066	Proteobacteria; Vitreoscilla	Proteobacteria	Vitreoscilla	0	0	NA	NA	NA	0	0	0	0	NA
Blood/Urine Markers → Microbiome (Linear)	none	URXUTM	Urine trimethylarsine oxide	RSV_genus1068	Proteobacteria; Gallionella	Proteobacteria	Gallionella	0	0	NA	NA	NA	0	0	0	0	NA
Blood/Urine Markers → Microbiome (Linear)	none	URXUTM	Urine trimethylarsine oxide	RSV_genus107	Actinobacteria; Serinicoccus	Actinobacteria	Serinicoccus	0	0	NA	NA	NA	0	0	0	0	NA
Blood/Urine Markers → Microbiome (Linear)	none	URXUTM	Urine trimethylarsine oxide	RSV_genus1070	Proteobacteria; Nitrosomonas	Proteobacteria	Nitrosomonas	0	0	NA	NA	NA	0	0	0	0	NA
Blood/Urine Markers → Microbiome (Linear)	none	URXUTM	Urine trimethylarsine oxide	RSV_genus1074	Proteobacteria; Azovibrio	Proteobacteria	Azovibrio	0	0	NA	NA	NA	0	0	0	0	NA
Blood/Urine Markers → Microbiome (Linear)	none	URXUTM	Urine trimethylarsine oxide	RSV_genus108	Actinobacteria; Terrabacter	Actinobacteria	Terrabacter	0	0	NA	NA	NA	0	0	0	0	NA
Blood/Urine Markers → Microbiome (Linear)	none	URXUTM	Urine trimethylarsine oxide	RSV_genus1081	Proteobacteria; Thauera	Proteobacteria	Thauera	0	0	NA	NA	NA	0	0	0	0	NA
Blood/Urine Markers → Microbiome (Linear)	none	URXUTM	Urine trimethylarsine oxide	RSV_genus1085	Proteobacteria; unclassified	Proteobacteria	NA	0	0	NA	NA	NA	0	0	0	0	NA
Blood/Urine Markers → Microbiome (Linear)	none	URXUTM	Urine trimethylarsine oxide	RSV_genus1086	Proteobacteria; unclassified	Proteobacteria	NA	0	0	NA	NA	NA	0	0	0	0	NA
Blood/Urine Markers → Microbiome (Linear)	none	URXUTM	Urine trimethylarsine oxide	RSV_genus1092	Proteobacteria; unclassified	Proteobacteria	NA	0	0	NA	NA	NA	0	0	0	0	NA
Blood/Urine Markers → Microbiome (Linear)	none	URXUTM	Urine trimethylarsine oxide	RSV_genus1099	Proteobacteria; unclassified	Proteobacteria	NA	0	0	NA	NA	NA	0	0	0	0	NA
Blood/Urine Markers → Microbiome (Linear)	none	URXUTM	Urine trimethylarsine oxide	RSV_genus11	Acidobacteria; Candidatus_Solibacter	Acidobacteria	Candidatus_Solibacter	0	0	NA	NA	NA	0	0	0	0	NA
Blood/Urine Markers → Microbiome (Linear)	none	URXUTM	Urine trimethylarsine oxide	RSV_genus1102	Proteobacteria; unclassified	Proteobacteria	NA	0	0	NA	NA	NA	0	0	0	0	NA
Blood/Urine Markers → Microbiome (Linear)	none	URXUTM	Urine trimethylarsine oxide	RSV_genus1103	Proteobacteria; unclassified	Proteobacteria	NA	0	0	NA	NA	NA	0	0	0	0	NA
Blood/Urine Markers → Microbiome (Linear)	none	URXUTM	Urine trimethylarsine oxide	RSV_genus1105	Proteobacteria; unclassified	Proteobacteria	NA	0	0	NA	NA	NA	0	0	0	0	NA
Blood/Urine Markers → Microbiome (Linear)	none	URXUTM	Urine trimethylarsine oxide	RSV_genus1106	Proteobacteria; unclassified	Proteobacteria	NA	0	0	NA	NA	NA	0	0	0	0	NA
Blood/Urine Markers → Microbiome (Linear)	none	URXUTM	Urine trimethylarsine oxide	RSV_genus1107	Proteobacteria; unclassified	Proteobacteria	NA	0	0	NA	NA	NA	0	0	0	0	NA
Blood/Urine Markers → Microbiome (Linear)	none	URXUTM	Urine trimethylarsine oxide	RSV_genus1108	Proteobacteria; unclassified	Proteobacteria	NA	0	0	NA	NA	NA	0	0	0	0	NA
Blood/Urine Markers → Microbiome (Linear)	none	URXUTM	Urine trimethylarsine oxide	RSV_genus1110	Proteobacteria; unclassified	Proteobacteria	NA	0	0	NA	NA	NA	0	0	0	0	NA
Blood/Urine Markers → Microbiome (Linear)	none	URXUTM	Urine trimethylarsine oxide	RSV_genus1112	Proteobacteria; unclassified	Proteobacteria	NA	0	0	NA	NA	NA	0	0	0	0	NA
Blood/Urine Markers → Microbiome (Linear)	none	URXUTM	Urine trimethylarsine oxide	RSV_genus1114	Proteobacteria; unclassified	Proteobacteria	NA	0	0	NA	NA	NA	0	0	0	0	NA
Blood/Urine Markers → Microbiome (Linear)	none	URXUTM	Urine trimethylarsine oxide	RSV_genus1115	Proteobacteria; Nannocystis	Proteobacteria	Nannocystis	0	0	NA	NA	NA	0	0	0	0	NA
Blood/Urine Markers → Microbiome (Linear)	none	URXUTM	Urine trimethylarsine oxide	RSV_genus1116	Proteobacteria; unclassified	Proteobacteria	NA	0	0	NA	NA	NA	0	0	0	0	NA
Blood/Urine Markers → Microbiome (Linear)	none	URXUTM	Urine trimethylarsine oxide	RSV_genus1118	Proteobacteria; Byssovorax	Proteobacteria	Byssovorax	0	0	NA	NA	NA	0	0	0	0	NA
Blood/Urine Markers → Microbiome (Linear)	none	URXUTM	Urine trimethylarsine oxide	RSV_genus112	Actinobacteria; Candidatus_Rhodoluna	Actinobacteria	Candidatus_Rhodoluna	0	0	NA	NA	NA	0	0	0	0	NA
Blood/Urine Markers → Microbiome (Linear)	none	URXUTM	Urine trimethylarsine oxide	RSV_genus1122	Proteobacteria; Sandaracinus	Proteobacteria	Sandaracinus	0	0	NA	NA	NA	0	0	0	0	NA
Blood/Urine Markers → Microbiome (Linear)	none	URXUTM	Urine trimethylarsine oxide	RSV_genus1127	Proteobacteria; unclassified	Proteobacteria	NA	0	0	NA	NA	NA	0	0	0	0	NA
Blood/Urine Markers → Microbiome (Linear)	none	URXUTM	Urine trimethylarsine oxide	RSV_genus1129	Proteobacteria; unclassified	Proteobacteria	NA	0	0	NA	NA	NA	0	0	0	0	NA
Blood/Urine Markers → Microbiome (Linear)	none	URXUTM	Urine trimethylarsine oxide	RSV_genus1131	Proteobacteria; Syntrophobacter	Proteobacteria	Syntrophobacter	0	0	NA	NA	NA	0	0	0	0	NA
Blood/Urine Markers → Microbiome (Linear)	none	URXUTM	Urine trimethylarsine oxide	RSV_genus1142	Proteobacteria; unclassified	Proteobacteria	NA	0	0	NA	NA	NA	0	0	0	0	NA
Blood/Urine Markers → Microbiome (Linear)	none	URXUTM	Urine trimethylarsine oxide	RSV_genus1144	Proteobacteria; unclassified	Proteobacteria	NA	0	0	NA	NA	NA	0	0	0	0	NA
Blood/Urine Markers → Microbiome (Linear)	none	URXUTM	Urine trimethylarsine oxide	RSV_genus1147	Proteobacteria; Anaerobiospirillum	Proteobacteria	Anaerobiospirillum	0	0	NA	NA	NA	0	0	0	0	NA
Blood/Urine Markers → Microbiome (Linear)	none	URXUTM	Urine trimethylarsine oxide	RSV_genus1149	Proteobacteria; Ruminobacter	Proteobacteria	Ruminobacter	0	0	NA	NA	NA	0	0	0	0	NA
Blood/Urine Markers → Microbiome (Linear)	none	URXUTM	Urine trimethylarsine oxide	RSV_genus1154	Proteobacteria; Idiomarina	Proteobacteria	Idiomarina	0	0	NA	NA	NA	0	0	0	0	NA
Blood/Urine Markers → Microbiome (Linear)	none	URXUTM	Urine trimethylarsine oxide	RSV_genus1157	Proteobacteria; unclassified	Proteobacteria	NA	0	0	NA	NA	NA	0	0	0	0	NA
Blood/Urine Markers → Microbiome (Linear)	none	URXUTM	Urine trimethylarsine oxide	RSV_genus1163	Proteobacteria; Cellvibrio	Proteobacteria	Cellvibrio	0	0	NA	NA	NA	0	0	0	0	NA
Blood/Urine Markers → Microbiome (Linear)	none	URXUTM	Urine trimethylarsine oxide	RSV_genus1166	Proteobacteria; unclassified	Proteobacteria	NA	0	0	NA	NA	NA	0	0	0	0	NA
Blood/Urine Markers → Microbiome (Linear)	none	URXUTM	Urine trimethylarsine oxide	RSV_genus1167	Proteobacteria; Nitrosococcus	Proteobacteria	Nitrosococcus	0	0	NA	NA	NA	0	0	0	0	NA
Blood/Urine Markers → Microbiome (Linear)	none	URXUTM	Urine trimethylarsine oxide	RSV_genus117	Actinobacteria; Gryllotalpicola	Actinobacteria	Gryllotalpicola	0	0	NA	NA	NA	0	0	0	0	NA
Blood/Urine Markers → Microbiome (Linear)	none	URXUTM	Urine trimethylarsine oxide	RSV_genus1171	Proteobacteria; unclassified	Proteobacteria	NA	0	0	NA	NA	NA	0	0	0	0	NA
Blood/Urine Markers → Microbiome (Linear)	none	URXUTM	Urine trimethylarsine oxide	RSV_genus1172	Proteobacteria; unclassified	Proteobacteria	NA	0	0	NA	NA	NA	0	0	0	0	NA
Blood/Urine Markers → Microbiome (Linear)	none	URXUTM	Urine trimethylarsine oxide	RSV_genus1177	Proteobacteria; Cedecea	Proteobacteria	Cedecea	0	0	NA	NA	NA	0	0	0	0	NA
Blood/Urine Markers → Microbiome (Linear)	none	URXUTM	Urine trimethylarsine oxide	RSV_genus1179	Proteobacteria; Dickeya	Proteobacteria	Dickeya	0	0	NA	NA	NA	0	0	0	0	NA
Blood/Urine Markers → Microbiome (Linear)	none	URXUTM	Urine trimethylarsine oxide	RSV_genus118	Actinobacteria; Herbiconiux	Actinobacteria	Herbiconiux	0	0	NA	NA	NA	0	0	0	0	NA
Blood/Urine Markers → Microbiome (Linear)	none	URXUTM	Urine trimethylarsine oxide	RSV_genus1184	Proteobacteria; Leminorella	Proteobacteria	Leminorella	0	0	NA	NA	NA	0	0	0	0	NA
Blood/Urine Markers → Microbiome (Linear)	none	URXUTM	Urine trimethylarsine oxide	RSV_genus1189	Proteobacteria; Pectobacterium	Proteobacteria	Pectobacterium	0	0	NA	NA	NA	0	0	0	0	NA
Blood/Urine Markers → Microbiome (Linear)	none	URXUTM	Urine trimethylarsine oxide	RSV_genus1194	Proteobacteria; Serratia	Proteobacteria	Serratia	0	0	NA	NA	NA	0	0	0	0	NA
Blood/Urine Markers → Microbiome (Linear)	none	URXUTM	Urine trimethylarsine oxide	RSV_genus1195	Proteobacteria; Shimwellia	Proteobacteria	Shimwellia	0	0	NA	NA	NA	0	0	0	0	NA
Blood/Urine Markers → Microbiome (Linear)	none	URXUTM	Urine trimethylarsine oxide	RSV_genus1196	Proteobacteria; Tatumella	Proteobacteria	Tatumella	0	0	NA	NA	NA	0	0	0	0	NA
Blood/Urine Markers → Microbiome (Linear)	none	URXUTM	Urine trimethylarsine oxide	RSV_genus1199	Proteobacteria; unclassified	Proteobacteria	NA	0	0	NA	NA	NA	0	0	0	0	NA
Blood/Urine Markers → Microbiome (Linear)	none	URXUTM	Urine trimethylarsine oxide	RSV_genus12	Acidobacteria; unclassified	Acidobacteria	NA	0	0	NA	NA	NA	0	0	0	0	NA
Blood/Urine Markers → Microbiome (Linear)	none	URXUTM	Urine trimethylarsine oxide	RSV_genus1202	Proteobacteria; Diplorickettsia	Proteobacteria	Diplorickettsia	0	0	NA	NA	NA	0	0	0	0	NA
Blood/Urine Markers → Microbiome (Linear)	none	URXUTM	Urine trimethylarsine oxide	RSV_genus1203	Proteobacteria; unclassified	Proteobacteria	NA	0	0	NA	NA	NA	0	0	0	0	NA
Blood/Urine Markers → Microbiome (Linear)	none	URXUTM	Urine trimethylarsine oxide	RSV_genus1206	Proteobacteria; unclassified	Proteobacteria	NA	0	0	NA	NA	NA	0	0	0	0	NA
Blood/Urine Markers → Microbiome (Linear)	none	URXUTM	Urine trimethylarsine oxide	RSV_genus1207	Proteobacteria; Methylobacter	Proteobacteria	Methylobacter	0	0	NA	NA	NA	0	0	0	0	NA
Blood/Urine Markers → Microbiome (Linear)	none	URXUTM	Urine trimethylarsine oxide	RSV_genus1209	Proteobacteria; Methylomonas	Proteobacteria	Methylomonas	0	0	NA	NA	NA	0	0	0	0	NA
Blood/Urine Markers → Microbiome (Linear)	none	URXUTM	Urine trimethylarsine oxide	RSV_genus1212	Proteobacteria; Alcanivorax	Proteobacteria	Alcanivorax	0	0	NA	NA	NA	0	0	0	0	NA
Blood/Urine Markers → Microbiome (Linear)	none	URXUTM	Urine trimethylarsine oxide	RSV_genus1213	Proteobacteria; unclassified	Proteobacteria	NA	0	0	NA	NA	NA	0	0	0	0	NA
Blood/Urine Markers → Microbiome (Linear)	none	URXUTM	Urine trimethylarsine oxide	RSV_genus1216	Proteobacteria; Kushneria	Proteobacteria	Kushneria	0	0	NA	NA	NA	0	0	0	0	NA
Blood/Urine Markers → Microbiome (Linear)	none	URXUTM	Urine trimethylarsine oxide	RSV_genus1217	Proteobacteria; unclassified	Proteobacteria	NA	0	0	NA	NA	NA	0	0	0	0	NA
Blood/Urine Markers → Microbiome (Linear)	none	URXUTM	Urine trimethylarsine oxide	RSV_genus1219	Proteobacteria; Marinospirillum	Proteobacteria	Marinospirillum	0	0	NA	NA	NA	0	0	0	0	NA
Blood/Urine Markers → Microbiome (Linear)	none	URXUTM	Urine trimethylarsine oxide	RSV_genus122	Actinobacteria; Marisediminicola	Actinobacteria	Marisediminicola	0	0	NA	NA	NA	0	0	0	0	NA
Blood/Urine Markers → Microbiome (Linear)	none	URXUTM	Urine trimethylarsine oxide	RSV_genus1220	Proteobacteria; unclassified	Proteobacteria	NA	0	0	NA	NA	NA	0	0	0	0	NA
Blood/Urine Markers → Microbiome (Linear)	none	URXUTM	Urine trimethylarsine oxide	RSV_genus1221	Proteobacteria; Nitrincola	Proteobacteria	Nitrincola	0	0	NA	NA	NA	0	0	0	0	NA
Blood/Urine Markers → Microbiome (Linear)	none	URXUTM	Urine trimethylarsine oxide	RSV_genus1222	Proteobacteria; Oceanobacter	Proteobacteria	Oceanobacter	0	0	NA	NA	NA	0	0	0	0	NA
Blood/Urine Markers → Microbiome (Linear)	none	URXUTM	Urine trimethylarsine oxide	RSV_genus1223	Proteobacteria; Pseudospirillum	Proteobacteria	Pseudospirillum	0	0	NA	NA	NA	0	0	0	0	NA
Blood/Urine Markers → Microbiome (Linear)	none	URXUTM	Urine trimethylarsine oxide	RSV_genus1224	Proteobacteria; Reinekea	Proteobacteria	Reinekea	0	0	NA	NA	NA	0	0	0	0	NA
Blood/Urine Markers → Microbiome (Linear)	none	URXUTM	Urine trimethylarsine oxide	RSV_genus1225	Proteobacteria; unclassified	Proteobacteria	NA	0	0	NA	NA	NA	0	0	0	0	NA
Blood/Urine Markers → Microbiome (Linear)	none	URXUTM	Urine trimethylarsine oxide	RSV_genus1230	Proteobacteria; Bibersteinia	Proteobacteria	Bibersteinia	0	0	NA	NA	NA	0	0	0	0	NA
Blood/Urine Markers → Microbiome (Linear)	none	URXUTM	Urine trimethylarsine oxide	RSV_genus1231	Proteobacteria; Bisgaardia	Proteobacteria	Bisgaardia	0	0	NA	NA	NA	0	0	0	0	NA
Blood/Urine Markers → Microbiome (Linear)	none	URXUTM	Urine trimethylarsine oxide	RSV_genus1232	Proteobacteria; Gallibacterium	Proteobacteria	Gallibacterium	0	0	NA	NA	NA	0	0	0	0	NA
Blood/Urine Markers → Microbiome (Linear)	none	URXUTM	Urine trimethylarsine oxide	RSV_genus1240	Proteobacteria; Enhydrobacter	Proteobacteria	Enhydrobacter	0	0	NA	NA	NA	0	0	0	0	NA
Blood/Urine Markers → Microbiome (Linear)	none	URXUTM	Urine trimethylarsine oxide	RSV_genus1243	Proteobacteria; Perlucidibaca	Proteobacteria	Perlucidibaca	0	0	NA	NA	NA	0	0	0	0	NA
Blood/Urine Markers → Microbiome (Linear)	none	URXUTM	Urine trimethylarsine oxide	RSV_genus1250	Proteobacteria; Oceanococcus	Proteobacteria	Oceanococcus	0	0	NA	NA	NA	0	0	0	0	NA
Blood/Urine Markers → Microbiome (Linear)	none	URXUTM	Urine trimethylarsine oxide	RSV_genus1251	Proteobacteria; unclassified	Proteobacteria	NA	0	0	NA	NA	NA	0	0	0	0	NA
Blood/Urine Markers → Microbiome (Linear)	none	URXUTM	Urine trimethylarsine oxide	RSV_genus1252	Proteobacteria; unclassified	Proteobacteria	NA	0	0	NA	NA	NA	0	0	0	0	NA
Blood/Urine Markers → Microbiome (Linear)	none	URXUTM	Urine trimethylarsine oxide	RSV_genus1253	Proteobacteria; unclassified	Proteobacteria	NA	0	0	NA	NA	NA	0	0	0	0	NA
Blood/Urine Markers → Microbiome (Linear)	none	URXUTM	Urine trimethylarsine oxide	RSV_genus1254	Proteobacteria; Leucothrix	Proteobacteria	Leucothrix	0	0	NA	NA	NA	0	0	0	0	NA
Blood/Urine Markers → Microbiome (Linear)	none	URXUTM	Urine trimethylarsine oxide	RSV_genus1256	Proteobacteria; Thiothrix	Proteobacteria	Thiothrix	0	0	NA	NA	NA	0	0	0	0	NA
Blood/Urine Markers → Microbiome (Linear)	none	URXUTM	Urine trimethylarsine oxide	RSV_genus1268	Proteobacteria; Chiayiivirga	Proteobacteria	Chiayiivirga	0	0	NA	NA	NA	0	0	0	0	NA
Blood/Urine Markers → Microbiome (Linear)	none	URXUTM	Urine trimethylarsine oxide	RSV_genus127	Actinobacteria; Schumannella	Actinobacteria	Schumannella	0	0	NA	NA	NA	0	0	0	0	NA
Blood/Urine Markers → Microbiome (Linear)	none	URXUTM	Urine trimethylarsine oxide	RSV_genus1272	Proteobacteria; Ignatzschineria	Proteobacteria	Ignatzschineria	0	0	NA	NA	NA	0	0	0	0	NA
Blood/Urine Markers → Microbiome (Linear)	none	URXUTM	Urine trimethylarsine oxide	RSV_genus1276	Proteobacteria; Mizugakiibacter	Proteobacteria	Mizugakiibacter	0	0	NA	NA	NA	0	0	0	0	NA
Blood/Urine Markers → Microbiome (Linear)	none	URXUTM	Urine trimethylarsine oxide	RSV_genus1278	Proteobacteria; Pseudofulvimonas	Proteobacteria	Pseudofulvimonas	0	0	NA	NA	NA	0	0	0	0	NA
Blood/Urine Markers → Microbiome (Linear)	none	URXUTM	Urine trimethylarsine oxide	RSV_genus1286	Proteobacteria; Xylella	Proteobacteria	Xylella	0	0	NA	NA	NA	0	0	0	0	NA
Blood/Urine Markers → Microbiome (Linear)	none	URXUTM	Urine trimethylarsine oxide	RSV_genus1288	Proteobacteria; Candidatus_Competibacter	Proteobacteria	Candidatus_Competibacter	0	0	NA	NA	NA	0	0	0	0	NA
Blood/Urine Markers → Microbiome (Linear)	none	URXUTM	Urine trimethylarsine oxide	RSV_genus129	Actinobacteria; Auritidibacter	Actinobacteria	Auritidibacter	0	0	NA	NA	NA	0	0	0	0	NA
Blood/Urine Markers → Microbiome (Linear)	none	URXUTM	Urine trimethylarsine oxide	RSV_genus1291	Proteobacteria; unclassified	Proteobacteria	NA	0	0	NA	NA	NA	0	0	0	0	NA
Blood/Urine Markers → Microbiome (Linear)	none	URXUTM	Urine trimethylarsine oxide	RSV_genus1293	Proteobacteria; unclassified	Proteobacteria	NA	0	0	NA	NA	NA	0	0	0	0	NA
Blood/Urine Markers → Microbiome (Linear)	none	URXUTM	Urine trimethylarsine oxide	RSV_genus1294	Proteobacteria; unclassified	Proteobacteria	NA	0	0	NA	NA	NA	0	0	0	0	NA
Blood/Urine Markers → Microbiome (Linear)	none	URXUTM	Urine trimethylarsine oxide	RSV_genus1296	SHA-109; unclassified	SHA-109	NA	0	0	NA	NA	NA	0	0	0	0	NA
Blood/Urine Markers → Microbiome (Linear)	none	URXUTM	Urine trimethylarsine oxide	RSV_genus1297	SM2F11; unclassified	SM2F11	NA	0	0	NA	NA	NA	0	0	0	0	NA
Blood/Urine Markers → Microbiome (Linear)	none	URXUTM	Urine trimethylarsine oxide	RSV_genus13	Acidobacteria; unclassified	Acidobacteria	NA	0	0	NA	NA	NA	0	0	0	0	NA
Blood/Urine Markers → Microbiome (Linear)	none	URXUTM	Urine trimethylarsine oxide	RSV_genus1301	Spirochaetae; Turneriella	Spirochaetae	Turneriella	0	0	NA	NA	NA	0	0	0	0	NA
Blood/Urine Markers → Microbiome (Linear)	none	URXUTM	Urine trimethylarsine oxide	RSV_genus1306	Spirochaetae; Treponema	Spirochaetae	Treponema	0	0	NA	NA	NA	0	0	0	0	NA
Blood/Urine Markers → Microbiome (Linear)	none	URXUTM	Urine trimethylarsine oxide	RSV_genus1315	Tenericutes; Anaeroplasma	Tenericutes	Anaeroplasma	0	0	NA	NA	NA	0	0	0	0	NA
Blood/Urine Markers → Microbiome (Linear)	none	URXUTM	Urine trimethylarsine oxide	RSV_genus1319	Tenericutes; Candidatus_Phytoplasma	Tenericutes	Candidatus_Phytoplasma	0	0	NA	NA	NA	0	0	0	0	NA
Blood/Urine Markers → Microbiome (Linear)	none	URXUTM	Urine trimethylarsine oxide	RSV_genus1327	Thermotogae; AUTHM297	Thermotogae	AUTHM297	0	0	NA	NA	NA	0	0	0	0	NA
Blood/Urine Markers → Microbiome (Linear)	none	URXUTM	Urine trimethylarsine oxide	RSV_genus1334	Verrucomicrobia; Lentimonas	Verrucomicrobia	Lentimonas	0	0	NA	NA	NA	0	0	0	0	NA
Blood/Urine Markers → Microbiome (Linear)	none	URXUTM	Urine trimethylarsine oxide	RSV_genus1338	Verrucomicrobia; unclassified	Verrucomicrobia	NA	0	0	NA	NA	NA	0	0	0	0	NA
Blood/Urine Markers → Microbiome (Linear)	none	URXUTM	Urine trimethylarsine oxide	RSV_genus1340	Verrucomicrobia; unclassified	Verrucomicrobia	NA	0	0	NA	NA	NA	0	0	0	0	NA
Blood/Urine Markers → Microbiome (Linear)	none	URXUTM	Urine trimethylarsine oxide	RSV_genus1341	Verrucomicrobia; Candidatus_Methylacidiphilum	Verrucomicrobia	Candidatus_Methylacidiphilum	0	0	NA	NA	NA	0	0	0	0	NA
Blood/Urine Markers → Microbiome (Linear)	none	URXUTM	Urine trimethylarsine oxide	RSV_genus1342	Verrucomicrobia; unclassified	Verrucomicrobia	NA	0	0	NA	NA	NA	0	0	0	0	NA
Blood/Urine Markers → Microbiome (Linear)	none	URXUTM	Urine trimethylarsine oxide	RSV_genus1348	Verrucomicrobia; Roseimicrobium	Verrucomicrobia	Roseimicrobium	0	0	NA	NA	NA	0	0	0	0	NA
Blood/Urine Markers → Microbiome (Linear)	none	URXUTM	Urine trimethylarsine oxide	RSV_genus1349	WCHB1-60; unclassified	WCHB1-60	NA	0	0	NA	NA	NA	0	0	0	0	NA
Blood/Urine Markers → Microbiome (Linear)	none	URXUTM	Urine trimethylarsine oxide	RSV_genus136	Actinobacteria; Sinomonas	Actinobacteria	Sinomonas	0	0	NA	NA	NA	0	0	0	0	NA
Blood/Urine Markers → Microbiome (Linear)	none	URXUTM	Urine trimethylarsine oxide	RSV_genus14	Acidobacteria; unclassified	Acidobacteria	NA	0	0	NA	NA	NA	0	0	0	0	NA
Blood/Urine Markers → Microbiome (Linear)	none	URXUTM	Urine trimethylarsine oxide	RSV_genus140	Actinobacteria; Isoptericola	Actinobacteria	Isoptericola	0	0	NA	NA	NA	0	0	0	0	NA
Blood/Urine Markers → Microbiome (Linear)	none	URXUTM	Urine trimethylarsine oxide	RSV_genus141	Actinobacteria; unclassified	Actinobacteria	NA	0	0	NA	NA	NA	0	0	0	0	NA
Blood/Urine Markers → Microbiome (Linear)	none	URXUTM	Urine trimethylarsine oxide	RSV_genus143	Actinobacteria; Rarobacter	Actinobacteria	Rarobacter	0	0	NA	NA	NA	0	0	0	0	NA
Blood/Urine Markers → Microbiome (Linear)	none	URXUTM	Urine trimethylarsine oxide	RSV_genus144	Actinobacteria; Sanguibacter	Actinobacteria	Sanguibacter	0	0	NA	NA	NA	0	0	0	0	NA
Blood/Urine Markers → Microbiome (Linear)	none	URXUTM	Urine trimethylarsine oxide	RSV_genus146	Actinobacteria; Asanoa	Actinobacteria	Asanoa	0	0	NA	NA	NA	0	0	0	0	NA
Blood/Urine Markers → Microbiome (Linear)	none	URXUTM	Urine trimethylarsine oxide	RSV_genus147	Actinobacteria; Catellatospora	Actinobacteria	Catellatospora	0	0	NA	NA	NA	0	0	0	0	NA
Blood/Urine Markers → Microbiome (Linear)	none	URXUTM	Urine trimethylarsine oxide	RSV_genus149	Actinobacteria; Dactylosporangium	Actinobacteria	Dactylosporangium	0	0	NA	NA	NA	0	0	0	0	NA
Blood/Urine Markers → Microbiome (Linear)	none	URXUTM	Urine trimethylarsine oxide	RSV_genus151	Actinobacteria; Micromonospora	Actinobacteria	Micromonospora	0	0	NA	NA	NA	0	0	0	0	NA
Blood/Urine Markers → Microbiome (Linear)	none	URXUTM	Urine trimethylarsine oxide	RSV_genus154	Actinobacteria; Stackebrandtia	Actinobacteria	Stackebrandtia	0	0	NA	NA	NA	0	0	0	0	NA
Blood/Urine Markers → Microbiome (Linear)	none	URXUTM	Urine trimethylarsine oxide	RSV_genus156	Actinobacteria; Virgisporangium	Actinobacteria	Virgisporangium	0	0	NA	NA	NA	0	0	0	0	NA
Blood/Urine Markers → Microbiome (Linear)	none	URXUTM	Urine trimethylarsine oxide	RSV_genus160	Actinobacteria; Aeromicrobium	Actinobacteria	Aeromicrobium	0	0	NA	NA	NA	0	0	0	0	NA
Blood/Urine Markers → Microbiome (Linear)	none	URXUTM	Urine trimethylarsine oxide	RSV_genus163	Actinobacteria; Mumia	Actinobacteria	Mumia	0	0	NA	NA	NA	0	0	0	0	NA
Blood/Urine Markers → Microbiome (Linear)	none	URXUTM	Urine trimethylarsine oxide	RSV_genus167	Actinobacteria; Microlunatus	Actinobacteria	Microlunatus	0	0	NA	NA	NA	0	0	0	0	NA
Blood/Urine Markers → Microbiome (Linear)	none	URXUTM	Urine trimethylarsine oxide	RSV_genus168	Actinobacteria; Micropruina	Actinobacteria	Micropruina	0	0	NA	NA	NA	0	0	0	0	NA
Blood/Urine Markers → Microbiome (Linear)	none	URXUTM	Urine trimethylarsine oxide	RSV_genus17	Acidobacteria; unclassified	Acidobacteria	NA	0	0	NA	NA	NA	0	0	0	0	NA
Blood/Urine Markers → Microbiome (Linear)	none	URXUTM	Urine trimethylarsine oxide	RSV_genus175	Actinobacteria; Crossiella	Actinobacteria	Crossiella	0	0	NA	NA	NA	0	0	0	0	NA
Blood/Urine Markers → Microbiome (Linear)	none	URXUTM	Urine trimethylarsine oxide	RSV_genus181	Actinobacteria; Sciscionella	Actinobacteria	Sciscionella	0	0	NA	NA	NA	0	0	0	0	NA
Blood/Urine Markers → Microbiome (Linear)	none	URXUTM	Urine trimethylarsine oxide	RSV_genus182	Actinobacteria; unclassified	Actinobacteria	NA	0	0	NA	NA	NA	0	0	0	0	NA
Blood/Urine Markers → Microbiome (Linear)	none	URXUTM	Urine trimethylarsine oxide	RSV_genus184	Actinobacteria; unclassified	Actinobacteria	NA	0	0	NA	NA	NA	0	0	0	0	NA
Blood/Urine Markers → Microbiome (Linear)	none	URXUTM	Urine trimethylarsine oxide	RSV_genus185	Actinobacteria; Streptacidiphilus	Actinobacteria	Streptacidiphilus	0	0	NA	NA	NA	0	0	0	0	NA
Blood/Urine Markers → Microbiome (Linear)	none	URXUTM	Urine trimethylarsine oxide	RSV_genus187	Actinobacteria; unclassified	Actinobacteria	NA	0	0	NA	NA	NA	0	0	0	0	NA
Blood/Urine Markers → Microbiome (Linear)	none	URXUTM	Urine trimethylarsine oxide	RSV_genus19	Acidobacteria; Geothrix	Acidobacteria	Geothrix	0	0	NA	NA	NA	0	0	0	0	NA
Blood/Urine Markers → Microbiome (Linear)	none	URXUTM	Urine trimethylarsine oxide	RSV_genus191	Actinobacteria; Actinomadura	Actinobacteria	Actinomadura	0	0	NA	NA	NA	0	0	0	0	NA
Blood/Urine Markers → Microbiome (Linear)	none	URXUTM	Urine trimethylarsine oxide	RSV_genus192	Actinobacteria; Adlercreutzia	Actinobacteria	Adlercreutzia	0	0	NA	NA	NA	0	0	0	0	NA
Blood/Urine Markers → Microbiome (Linear)	none	URXUTM	Urine trimethylarsine oxide	RSV_genus199	Actinobacteria; Gordonibacter	Actinobacteria	Gordonibacter	0	0	NA	NA	NA	0	0	0	0	NA
Blood/Urine Markers → Microbiome (Linear)	none	URXUTM	Urine trimethylarsine oxide	RSV_genus2	Acidobacteria; Candidatus_Koribacter	Acidobacteria	Candidatus_Koribacter	0	0	NA	NA	NA	0	0	0	0	NA
Blood/Urine Markers → Microbiome (Linear)	none	URXUTM	Urine trimethylarsine oxide	RSV_genus20	Acidobacteria; unclassified	Acidobacteria	NA	0	0	NA	NA	NA	0	0	0	0	NA
Blood/Urine Markers → Microbiome (Linear)	none	URXUTM	Urine trimethylarsine oxide	RSV_genus202	Actinobacteria; Parvibacter	Actinobacteria	Parvibacter	0	0	NA	NA	NA	0	0	0	0	NA
Blood/Urine Markers → Microbiome (Linear)	none	URXUTM	Urine trimethylarsine oxide	RSV_genus205	Actinobacteria; unclassified	Actinobacteria	NA	0	0	NA	NA	NA	0	0	0	0	NA
Blood/Urine Markers → Microbiome (Linear)	none	URXUTM	Urine trimethylarsine oxide	RSV_genus207	Actinobacteria; Euzebya	Actinobacteria	Euzebya	0	0	NA	NA	NA	0	0	0	0	NA
Blood/Urine Markers → Microbiome (Linear)	none	URXUTM	Urine trimethylarsine oxide	RSV_genus210	Actinobacteria; unclassified	Actinobacteria	NA	0	0	NA	NA	NA	0	0	0	0	NA
Blood/Urine Markers → Microbiome (Linear)	none	URXUTM	Urine trimethylarsine oxide	RSV_genus217	Actinobacteria; Conexibacter	Actinobacteria	Conexibacter	0	0	NA	NA	NA	0	0	0	0	NA
Blood/Urine Markers → Microbiome (Linear)	none	URXUTM	Urine trimethylarsine oxide	RSV_genus219	Actinobacteria; unclassified	Actinobacteria	NA	0	0	NA	NA	NA	0	0	0	0	NA
Blood/Urine Markers → Microbiome (Linear)	none	URXUTM	Urine trimethylarsine oxide	RSV_genus22	Acidobacteria; unclassified	Acidobacteria	NA	0	0	NA	NA	NA	0	0	0	0	NA
Blood/Urine Markers → Microbiome (Linear)	none	URXUTM	Urine trimethylarsine oxide	RSV_genus222	Actinobacteria; unclassified	Actinobacteria	NA	0	0	NA	NA	NA	0	0	0	0	NA
Blood/Urine Markers → Microbiome (Linear)	none	URXUTM	Urine trimethylarsine oxide	RSV_genus224	Actinobacteria; unclassified	Actinobacteria	NA	0	0	NA	NA	NA	0	0	0	0	NA
Blood/Urine Markers → Microbiome (Linear)	none	URXUTM	Urine trimethylarsine oxide	RSV_genus225	Actinobacteria; unclassified	Actinobacteria	NA	0	0	NA	NA	NA	0	0	0	0	NA
Blood/Urine Markers → Microbiome (Linear)	none	URXUTM	Urine trimethylarsine oxide	RSV_genus226	Armatimonadetes; Armatimonas	Armatimonadetes	Armatimonas	0	0	NA	NA	NA	0	0	0	0	NA
Blood/Urine Markers → Microbiome (Linear)	none	URXUTM	Urine trimethylarsine oxide	RSV_genus228	Atribacteria; Candidatus_Caldatribacterium	Atribacteria	Candidatus_Caldatribacterium	0	0	NA	NA	NA	0	0	0	0	NA
Blood/Urine Markers → Microbiome (Linear)	none	URXUTM	Urine trimethylarsine oxide	RSV_genus229	Bacteroidetes; unclassified	Bacteroidetes	NA	0	0	NA	NA	NA	0	0	0	0	NA
Blood/Urine Markers → Microbiome (Linear)	none	URXUTM	Urine trimethylarsine oxide	RSV_genus230	Bacteroidetes; unclassified	Bacteroidetes	NA	0	0	NA	NA	NA	0	0	0	0	NA
Blood/Urine Markers → Microbiome (Linear)	none	URXUTM	Urine trimethylarsine oxide	RSV_genus236	Bacteroidetes; unclassified	Bacteroidetes	NA	0	0	NA	NA	NA	0	0	0	0	NA
Blood/Urine Markers → Microbiome (Linear)	none	URXUTM	Urine trimethylarsine oxide	RSV_genus237	Bacteroidetes; unclassified	Bacteroidetes	NA	0	0	NA	NA	NA	0	0	0	0	NA
Blood/Urine Markers → Microbiome (Linear)	none	URXUTM	Urine trimethylarsine oxide	RSV_genus238	Bacteroidetes; unclassified	Bacteroidetes	NA	0	0	NA	NA	NA	0	0	0	0	NA
Blood/Urine Markers → Microbiome (Linear)	none	URXUTM	Urine trimethylarsine oxide	RSV_genus239	Bacteroidetes; unclassified	Bacteroidetes	NA	0	0	NA	NA	NA	0	0	0	0	NA
Blood/Urine Markers → Microbiome (Linear)	none	URXUTM	Urine trimethylarsine oxide	RSV_genus241	Bacteroidetes; unclassified	Bacteroidetes	NA	0	0	NA	NA	NA	0	0	0	0	NA
Blood/Urine Markers → Microbiome (Linear)	none	URXUTM	Urine trimethylarsine oxide	RSV_genus247	Bacteroidetes; Microbacter	Bacteroidetes	Microbacter	0	0	NA	NA	NA	0	0	0	0	NA
Blood/Urine Markers → Microbiome (Linear)	none	URXUTM	Urine trimethylarsine oxide	RSV_genus25	Acidobacteria; unclassified	Acidobacteria	NA	0	0	NA	NA	NA	0	0	0	0	NA
Blood/Urine Markers → Microbiome (Linear)	none	URXUTM	Urine trimethylarsine oxide	RSV_genus252	Bacteroidetes; Petrimonas	Bacteroidetes	Petrimonas	0	0	NA	NA	NA	0	0	0	0	NA
Blood/Urine Markers → Microbiome (Linear)	none	URXUTM	Urine trimethylarsine oxide	RSV_genus26	Acidobacteria; unclassified	Acidobacteria	NA	0	0	NA	NA	NA	0	0	0	0	NA
Blood/Urine Markers → Microbiome (Linear)	none	URXUTM	Urine trimethylarsine oxide	RSV_genus260	Bacteroidetes; Prevotella_1	Bacteroidetes	Prevotella_1	0	0	NA	NA	NA	0	0	0	0	NA
Blood/Urine Markers → Microbiome (Linear)	none	URXUTM	Urine trimethylarsine oxide	RSV_genus268	Bacteroidetes; Prevotellaceae_UCG-003	Bacteroidetes	Prevotellaceae_UCG-003	0	0	NA	NA	NA	0	0	0	0	NA
Blood/Urine Markers → Microbiome (Linear)	none	URXUTM	Urine trimethylarsine oxide	RSV_genus269	Bacteroidetes; Prevotellaceae_UCG-004	Bacteroidetes	Prevotellaceae_UCG-004	0	0	NA	NA	NA	0	0	0	0	NA
Blood/Urine Markers → Microbiome (Linear)	none	URXUTM	Urine trimethylarsine oxide	RSV_genus275	Bacteroidetes; dgA-11_gut_group	Bacteroidetes	dgA-11_gut_group	0	0	NA	NA	NA	0	0	0	0	NA
Blood/Urine Markers → Microbiome (Linear)	none	URXUTM	Urine trimethylarsine oxide	RSV_genus276	Bacteroidetes; vadinBC27_wastewater-sludge_group	Bacteroidetes	vadinBC27_wastewater-sludge_group	0	0	NA	NA	NA	0	0	0	0	NA
Blood/Urine Markers → Microbiome (Linear)	none	URXUTM	Urine trimethylarsine oxide	RSV_genus278	Bacteroidetes; unclassified	Bacteroidetes	NA	0	0	NA	NA	NA	0	0	0	0	NA
Blood/Urine Markers → Microbiome (Linear)	none	URXUTM	Urine trimethylarsine oxide	RSV_genus279	Bacteroidetes; unclassified	Bacteroidetes	NA	0	0	NA	NA	NA	0	0	0	0	NA
Blood/Urine Markers → Microbiome (Linear)	none	URXUTM	Urine trimethylarsine oxide	RSV_genus280	Bacteroidetes; unclassified	Bacteroidetes	NA	0	0	NA	NA	NA	0	0	0	0	NA
Blood/Urine Markers → Microbiome (Linear)	none	URXUTM	Urine trimethylarsine oxide	RSV_genus281	Bacteroidetes; Algoriphagus	Bacteroidetes	Algoriphagus	0	0	NA	NA	NA	0	0	0	0	NA
Blood/Urine Markers → Microbiome (Linear)	none	URXUTM	Urine trimethylarsine oxide	RSV_genus284	Bacteroidetes; Arcicella	Bacteroidetes	Arcicella	0	0	NA	NA	NA	0	0	0	0	NA
Blood/Urine Markers → Microbiome (Linear)	none	URXUTM	Urine trimethylarsine oxide	RSV_genus285	Bacteroidetes; Chryseolinea	Bacteroidetes	Chryseolinea	0	0	NA	NA	NA	0	0	0	0	NA
Blood/Urine Markers → Microbiome (Linear)	none	URXUTM	Urine trimethylarsine oxide	RSV_genus286	Bacteroidetes; Cytophaga	Bacteroidetes	Cytophaga	0	0	NA	NA	NA	0	0	0	0	NA
Blood/Urine Markers → Microbiome (Linear)	none	URXUTM	Urine trimethylarsine oxide	RSV_genus291	Bacteroidetes; Flexibacter	Bacteroidetes	Flexibacter	0	0	NA	NA	NA	0	0	0	0	NA
Blood/Urine Markers → Microbiome (Linear)	none	URXUTM	Urine trimethylarsine oxide	RSV_genus293	Bacteroidetes; Larkinella	Bacteroidetes	Larkinella	0	0	NA	NA	NA	0	0	0	0	NA
Blood/Urine Markers → Microbiome (Linear)	none	URXUTM	Urine trimethylarsine oxide	RSV_genus295	Bacteroidetes; Nibribacter	Bacteroidetes	Nibribacter	0	0	NA	NA	NA	0	0	0	0	NA
Blood/Urine Markers → Microbiome (Linear)	none	URXUTM	Urine trimethylarsine oxide	RSV_genus297	Bacteroidetes; Pontibacter	Bacteroidetes	Pontibacter	0	0	NA	NA	NA	0	0	0	0	NA
Blood/Urine Markers → Microbiome (Linear)	none	URXUTM	Urine trimethylarsine oxide	RSV_genus299	Bacteroidetes; Rhodocytophaga	Bacteroidetes	Rhodocytophaga	0	0	NA	NA	NA	0	0	0	0	NA
Blood/Urine Markers → Microbiome (Linear)	none	URXUTM	Urine trimethylarsine oxide	RSV_genus3	Acidobacteria; Edaphobacter	Acidobacteria	Edaphobacter	0	0	NA	NA	NA	0	0	0	0	NA
Blood/Urine Markers → Microbiome (Linear)	none	URXUTM	Urine trimethylarsine oxide	RSV_genus30	Actinobacteria; Candidatus_Microthrix	Actinobacteria	Candidatus_Microthrix	0	0	NA	NA	NA	0	0	0	0	NA
Blood/Urine Markers → Microbiome (Linear)	none	URXUTM	Urine trimethylarsine oxide	RSV_genus302	Bacteroidetes; Siphonobacter	Bacteroidetes	Siphonobacter	0	0	NA	NA	NA	0	0	0	0	NA
Blood/Urine Markers → Microbiome (Linear)	none	URXUTM	Urine trimethylarsine oxide	RSV_genus304	Bacteroidetes; Candidatus_Amoebophilus	Bacteroidetes	Candidatus_Amoebophilus	0	0	NA	NA	NA	0	0	0	0	NA
Blood/Urine Markers → Microbiome (Linear)	none	URXUTM	Urine trimethylarsine oxide	RSV_genus306	Bacteroidetes; Nafulsella	Bacteroidetes	Nafulsella	0	0	NA	NA	NA	0	0	0	0	NA
Blood/Urine Markers → Microbiome (Linear)	none	URXUTM	Urine trimethylarsine oxide	RSV_genus309	Bacteroidetes; unclassified	Bacteroidetes	NA	0	0	NA	NA	NA	0	0	0	0	NA
Blood/Urine Markers → Microbiome (Linear)	none	URXUTM	Urine trimethylarsine oxide	RSV_genus311	Bacteroidetes; Blattabacterium	Bacteroidetes	Blattabacterium	0	0	NA	NA	NA	0	0	0	0	NA
Blood/Urine Markers → Microbiome (Linear)	none	URXUTM	Urine trimethylarsine oxide	RSV_genus315	Bacteroidetes; Lishizhenia	Bacteroidetes	Lishizhenia	0	0	NA	NA	NA	0	0	0	0	NA
Blood/Urine Markers → Microbiome (Linear)	none	URXUTM	Urine trimethylarsine oxide	RSV_genus316	Bacteroidetes; Owenweeksia	Bacteroidetes	Owenweeksia	0	0	NA	NA	NA	0	0	0	0	NA
Blood/Urine Markers → Microbiome (Linear)	none	URXUTM	Urine trimethylarsine oxide	RSV_genus317	Bacteroidetes; Aquimarina	Bacteroidetes	Aquimarina	0	0	NA	NA	NA	0	0	0	0	NA
Blood/Urine Markers → Microbiome (Linear)	none	URXUTM	Urine trimethylarsine oxide	RSV_genus321	Bacteroidetes; Citreitalea	Bacteroidetes	Citreitalea	0	0	NA	NA	NA	0	0	0	0	NA
Blood/Urine Markers → Microbiome (Linear)	none	URXUTM	Urine trimethylarsine oxide	RSV_genus323	Bacteroidetes; Elizabethkingia	Bacteroidetes	Elizabethkingia	0	0	NA	NA	NA	0	0	0	0	NA
Blood/Urine Markers → Microbiome (Linear)	none	URXUTM	Urine trimethylarsine oxide	RSV_genus325	Bacteroidetes; Epilithonimonas	Bacteroidetes	Epilithonimonas	0	0	NA	NA	NA	0	0	0	0	NA
Blood/Urine Markers → Microbiome (Linear)	none	URXUTM	Urine trimethylarsine oxide	RSV_genus327	Bacteroidetes; Gillisia	Bacteroidetes	Gillisia	0	0	NA	NA	NA	0	0	0	0	NA
Blood/Urine Markers → Microbiome (Linear)	none	URXUTM	Urine trimethylarsine oxide	RSV_genus328	Bacteroidetes; Gramella	Bacteroidetes	Gramella	0	0	NA	NA	NA	0	0	0	0	NA
Blood/Urine Markers → Microbiome (Linear)	none	URXUTM	Urine trimethylarsine oxide	RSV_genus329	Bacteroidetes; Imtechella	Bacteroidetes	Imtechella	0	0	NA	NA	NA	0	0	0	0	NA
Blood/Urine Markers → Microbiome (Linear)	none	URXUTM	Urine trimethylarsine oxide	RSV_genus331	Bacteroidetes; Myroides	Bacteroidetes	Myroides	0	0	NA	NA	NA	0	0	0	0	NA
Blood/Urine Markers → Microbiome (Linear)	none	URXUTM	Urine trimethylarsine oxide	RSV_genus335	Bacteroidetes; Salinimicrobium	Bacteroidetes	Salinimicrobium	0	0	NA	NA	NA	0	0	0	0	NA
Blood/Urine Markers → Microbiome (Linear)	none	URXUTM	Urine trimethylarsine oxide	RSV_genus336	Bacteroidetes; Soonwooa	Bacteroidetes	Soonwooa	0	0	NA	NA	NA	0	0	0	0	NA
Blood/Urine Markers → Microbiome (Linear)	none	URXUTM	Urine trimethylarsine oxide	RSV_genus337	Bacteroidetes; Subsaxibacter	Bacteroidetes	Subsaxibacter	0	0	NA	NA	NA	0	0	0	0	NA
Blood/Urine Markers → Microbiome (Linear)	none	URXUTM	Urine trimethylarsine oxide	RSV_genus343	Bacteroidetes; Filimonas	Bacteroidetes	Filimonas	0	0	NA	NA	NA	0	0	0	0	NA
Blood/Urine Markers → Microbiome (Linear)	none	URXUTM	Urine trimethylarsine oxide	RSV_genus346	Bacteroidetes; Flavitalea	Bacteroidetes	Flavitalea	0	0	NA	NA	NA	0	0	0	0	NA
Blood/Urine Markers → Microbiome (Linear)	none	URXUTM	Urine trimethylarsine oxide	RSV_genus348	Bacteroidetes; Lacibacter	Bacteroidetes	Lacibacter	0	0	NA	NA	NA	0	0	0	0	NA
Blood/Urine Markers → Microbiome (Linear)	none	URXUTM	Urine trimethylarsine oxide	RSV_genus350	Bacteroidetes; Niabella	Bacteroidetes	Niabella	0	0	NA	NA	NA	0	0	0	0	NA
Blood/Urine Markers → Microbiome (Linear)	none	URXUTM	Urine trimethylarsine oxide	RSV_genus356	Bacteroidetes; Terrimonas	Bacteroidetes	Terrimonas	0	0	NA	NA	NA	0	0	0	0	NA
Blood/Urine Markers → Microbiome (Linear)	none	URXUTM	Urine trimethylarsine oxide	RSV_genus363	Bacteroidetes; Lewinella	Bacteroidetes	Lewinella	0	0	NA	NA	NA	0	0	0	0	NA
Blood/Urine Markers → Microbiome (Linear)	none	URXUTM	Urine trimethylarsine oxide	RSV_genus365	Bacteroidetes; Phaeodactylibacter	Bacteroidetes	Phaeodactylibacter	0	0	NA	NA	NA	0	0	0	0	NA
Blood/Urine Markers → Microbiome (Linear)	none	URXUTM	Urine trimethylarsine oxide	RSV_genus368	Bacteroidetes; unclassified	Bacteroidetes	NA	0	0	NA	NA	NA	0	0	0	0	NA
Blood/Urine Markers → Microbiome (Linear)	none	URXUTM	Urine trimethylarsine oxide	RSV_genus376	Bacteroidetes; unclassified	Bacteroidetes	NA	0	0	NA	NA	NA	0	0	0	0	NA
Blood/Urine Markers → Microbiome (Linear)	none	URXUTM	Urine trimethylarsine oxide	RSV_genus377	CKC4; unclassified	CKC4	NA	0	0	NA	NA	NA	0	0	0	0	NA
Blood/Urine Markers → Microbiome (Linear)	none	URXUTM	Urine trimethylarsine oxide	RSV_genus378	Candidate_division_OP3; unclassified	Candidate_division_OP3	NA	0	0	NA	NA	NA	0	0	0	0	NA
Blood/Urine Markers → Microbiome (Linear)	none	URXUTM	Urine trimethylarsine oxide	RSV_genus381	Chlamydiae; Criblamydia	Chlamydiae	Criblamydia	0	0	NA	NA	NA	0	0	0	0	NA
Blood/Urine Markers → Microbiome (Linear)	none	URXUTM	Urine trimethylarsine oxide	RSV_genus384	Chlamydiae; unclassified	Chlamydiae	NA	0	0	NA	NA	NA	0	0	0	0	NA
Blood/Urine Markers → Microbiome (Linear)	none	URXUTM	Urine trimethylarsine oxide	RSV_genus386	Chlamydiae; Candidatus_Fritschea	Chlamydiae	Candidatus_Fritschea	0	0	NA	NA	NA	0	0	0	0	NA
Blood/Urine Markers → Microbiome (Linear)	none	URXUTM	Urine trimethylarsine oxide	RSV_genus387	Chlamydiae; unclassified	Chlamydiae	NA	0	0	NA	NA	NA	0	0	0	0	NA
Blood/Urine Markers → Microbiome (Linear)	none	URXUTM	Urine trimethylarsine oxide	RSV_genus391	Chlorobi; unclassified	Chlorobi	NA	0	0	NA	NA	NA	0	0	0	0	NA
Blood/Urine Markers → Microbiome (Linear)	none	URXUTM	Urine trimethylarsine oxide	RSV_genus392	Chlorobi; unclassified	Chlorobi	NA	0	0	NA	NA	NA	0	0	0	0	NA
Blood/Urine Markers → Microbiome (Linear)	none	URXUTM	Urine trimethylarsine oxide	RSV_genus394	Chloroflexi; Anaerolinea	Chloroflexi	Anaerolinea	0	0	NA	NA	NA	0	0	0	0	NA
Blood/Urine Markers → Microbiome (Linear)	none	URXUTM	Urine trimethylarsine oxide	RSV_genus395	Chloroflexi; Longilinea	Chloroflexi	Longilinea	0	0	NA	NA	NA	0	0	0	0	NA
Blood/Urine Markers → Microbiome (Linear)	none	URXUTM	Urine trimethylarsine oxide	RSV_genus397	Chloroflexi; Pelolinea	Chloroflexi	Pelolinea	0	0	NA	NA	NA	0	0	0	0	NA
Blood/Urine Markers → Microbiome (Linear)	none	URXUTM	Urine trimethylarsine oxide	RSV_genus399	Chloroflexi; unclassified	Chloroflexi	NA	0	0	NA	NA	NA	0	0	0	0	NA
Blood/Urine Markers → Microbiome (Linear)	none	URXUTM	Urine trimethylarsine oxide	RSV_genus4	Acidobacteria; unclassified	Acidobacteria	NA	0	0	NA	NA	NA	0	0	0	0	NA
Blood/Urine Markers → Microbiome (Linear)	none	URXUTM	Urine trimethylarsine oxide	RSV_genus400	Chloroflexi; unclassified	Chloroflexi	NA	0	0	NA	NA	NA	0	0	0	0	NA
Blood/Urine Markers → Microbiome (Linear)	none	URXUTM	Urine trimethylarsine oxide	RSV_genus401	Chloroflexi; Candidatus_Chloroploca	Chloroflexi	Candidatus_Chloroploca	0	0	NA	NA	NA	0	0	0	0	NA
Blood/Urine Markers → Microbiome (Linear)	none	URXUTM	Urine trimethylarsine oxide	RSV_genus402	Chloroflexi; Chloronema	Chloroflexi	Chloronema	0	0	NA	NA	NA	0	0	0	0	NA
Blood/Urine Markers → Microbiome (Linear)	none	URXUTM	Urine trimethylarsine oxide	RSV_genus403	Chloroflexi; unclassified	Chloroflexi	NA	0	0	NA	NA	NA	0	0	0	0	NA
Blood/Urine Markers → Microbiome (Linear)	none	URXUTM	Urine trimethylarsine oxide	RSV_genus406	Chloroflexi; unclassified	Chloroflexi	NA	0	0	NA	NA	NA	0	0	0	0	NA
Blood/Urine Markers → Microbiome (Linear)	none	URXUTM	Urine trimethylarsine oxide	RSV_genus407	Chloroflexi; unclassified	Chloroflexi	NA	0	0	NA	NA	NA	0	0	0	0	NA
Blood/Urine Markers → Microbiome (Linear)	none	URXUTM	Urine trimethylarsine oxide	RSV_genus408	Chloroflexi; unclassified	Chloroflexi	NA	0	0	NA	NA	NA	0	0	0	0	NA
Blood/Urine Markers → Microbiome (Linear)	none	URXUTM	Urine trimethylarsine oxide	RSV_genus409	Chloroflexi; unclassified	Chloroflexi	NA	0	0	NA	NA	NA	0	0	0	0	NA
Blood/Urine Markers → Microbiome (Linear)	none	URXUTM	Urine trimethylarsine oxide	RSV_genus412	Chloroflexi; unclassified	Chloroflexi	NA	0	0	NA	NA	NA	0	0	0	0	NA
Blood/Urine Markers → Microbiome (Linear)	none	URXUTM	Urine trimethylarsine oxide	RSV_genus414	Chloroflexi; unclassified	Chloroflexi	NA	0	0	NA	NA	NA	0	0	0	0	NA
Blood/Urine Markers → Microbiome (Linear)	none	URXUTM	Urine trimethylarsine oxide	RSV_genus42	Actinobacteria; Actinopolyspora	Actinobacteria	Actinopolyspora	0	0	NA	NA	NA	0	0	0	0	NA
Blood/Urine Markers → Microbiome (Linear)	none	URXUTM	Urine trimethylarsine oxide	RSV_genus420	Chloroflexi; unclassified	Chloroflexi	NA	0	0	NA	NA	NA	0	0	0	0	NA
Blood/Urine Markers → Microbiome (Linear)	none	URXUTM	Urine trimethylarsine oxide	RSV_genus421	Cloacimonetes; unclassified	Cloacimonetes	NA	0	0	NA	NA	NA	0	0	0	0	NA
Blood/Urine Markers → Microbiome (Linear)	none	URXUTM	Urine trimethylarsine oxide	RSV_genus424	Cyanobacteria; Cyanobium	Cyanobacteria	Cyanobium	0	0	NA	NA	NA	0	0	0	0	NA
Blood/Urine Markers → Microbiome (Linear)	none	URXUTM	Urine trimethylarsine oxide	RSV_genus425	Cyanobacteria; Merismopedia	Cyanobacteria	Merismopedia	0	0	NA	NA	NA	0	0	0	0	NA
Blood/Urine Markers → Microbiome (Linear)	none	URXUTM	Urine trimethylarsine oxide	RSV_genus426	Cyanobacteria; Microcystis	Cyanobacteria	Microcystis	0	0	NA	NA	NA	0	0	0	0	NA
Blood/Urine Markers → Microbiome (Linear)	none	URXUTM	Urine trimethylarsine oxide	RSV_genus428	Cyanobacteria; Synechococcus	Cyanobacteria	Synechococcus	0	0	NA	NA	NA	0	0	0	0	NA
Blood/Urine Markers → Microbiome (Linear)	none	URXUTM	Urine trimethylarsine oxide	RSV_genus429	Cyanobacteria; Chroococcidiopsis	Cyanobacteria	Chroococcidiopsis	0	0	NA	NA	NA	0	0	0	0	NA
Blood/Urine Markers → Microbiome (Linear)	none	URXUTM	Urine trimethylarsine oxide	RSV_genus431	Cyanobacteria; Aerosakkonema	Cyanobacteria	Aerosakkonema	0	0	NA	NA	NA	0	0	0	0	NA
Blood/Urine Markers → Microbiome (Linear)	none	URXUTM	Urine trimethylarsine oxide	RSV_genus432	Cyanobacteria; Leptolyngbya	Cyanobacteria	Leptolyngbya	0	0	NA	NA	NA	0	0	0	0	NA
Blood/Urine Markers → Microbiome (Linear)	none	URXUTM	Urine trimethylarsine oxide	RSV_genus433	Cyanobacteria; Microcoleus	Cyanobacteria	Microcoleus	0	0	NA	NA	NA	0	0	0	0	NA
Blood/Urine Markers → Microbiome (Linear)	none	URXUTM	Urine trimethylarsine oxide	RSV_genus434	Cyanobacteria; unclassified	Cyanobacteria	NA	0	0	NA	NA	NA	0	0	0	0	NA
Blood/Urine Markers → Microbiome (Linear)	none	URXUTM	Urine trimethylarsine oxide	RSV_genus435	Cyanobacteria; Oscillatoria	Cyanobacteria	Oscillatoria	0	0	NA	NA	NA	0	0	0	0	NA
Blood/Urine Markers → Microbiome (Linear)	none	URXUTM	Urine trimethylarsine oxide	RSV_genus436	Cyanobacteria; Pseudanabaena	Cyanobacteria	Pseudanabaena	0	0	NA	NA	NA	0	0	0	0	NA
Blood/Urine Markers → Microbiome (Linear)	none	URXUTM	Urine trimethylarsine oxide	RSV_genus437	Cyanobacteria; Spirulina	Cyanobacteria	Spirulina	0	0	NA	NA	NA	0	0	0	0	NA
Blood/Urine Markers → Microbiome (Linear)	none	URXUTM	Urine trimethylarsine oxide	RSV_genus442	Cyanobacteria; unclassified	Cyanobacteria	NA	0	0	NA	NA	NA	0	0	0	0	NA
Blood/Urine Markers → Microbiome (Linear)	none	URXUTM	Urine trimethylarsine oxide	RSV_genus447	Deinococcus-Thermus; unclassified	Deinococcus-Thermus	NA	0	0	NA	NA	NA	0	0	0	0	NA
Blood/Urine Markers → Microbiome (Linear)	none	URXUTM	Urine trimethylarsine oxide	RSV_genus448	Deinococcus-Thermus; Truepera	Deinococcus-Thermus	Truepera	0	0	NA	NA	NA	0	0	0	0	NA
Blood/Urine Markers → Microbiome (Linear)	none	URXUTM	Urine trimethylarsine oxide	RSV_genus451	Elusimicrobia; Elusimicrobium	Elusimicrobia	Elusimicrobium	0	0	NA	NA	NA	0	0	0	0	NA
Blood/Urine Markers → Microbiome (Linear)	none	URXUTM	Urine trimethylarsine oxide	RSV_genus454	Elusimicrobia; unclassified	Elusimicrobia	NA	0	0	NA	NA	NA	0	0	0	0	NA
Blood/Urine Markers → Microbiome (Linear)	none	URXUTM	Urine trimethylarsine oxide	RSV_genus457	Fibrobacteres; unclassified	Fibrobacteres	NA	0	0	NA	NA	NA	0	0	0	0	NA
Blood/Urine Markers → Microbiome (Linear)	none	URXUTM	Urine trimethylarsine oxide	RSV_genus461	Firmicutes; Aeribacillus	Firmicutes	Aeribacillus	0	0	NA	NA	NA	0	0	0	0	NA
Blood/Urine Markers → Microbiome (Linear)	none	URXUTM	Urine trimethylarsine oxide	RSV_genus467	Firmicutes; Marinococcus	Firmicutes	Marinococcus	0	0	NA	NA	NA	0	0	0	0	NA
Blood/Urine Markers → Microbiome (Linear)	none	URXUTM	Urine trimethylarsine oxide	RSV_genus470	Firmicutes; Paraliobacillus	Firmicutes	Paraliobacillus	0	0	NA	NA	NA	0	0	0	0	NA
Blood/Urine Markers → Microbiome (Linear)	none	URXUTM	Urine trimethylarsine oxide	RSV_genus471	Firmicutes; Paucisalibacillus	Firmicutes	Paucisalibacillus	0	0	NA	NA	NA	0	0	0	0	NA
Blood/Urine Markers → Microbiome (Linear)	none	URXUTM	Urine trimethylarsine oxide	RSV_genus472	Firmicutes; Terribacillus	Firmicutes	Terribacillus	0	0	NA	NA	NA	0	0	0	0	NA
Blood/Urine Markers → Microbiome (Linear)	none	URXUTM	Urine trimethylarsine oxide	RSV_genus473	Firmicutes; Ureibacillus	Firmicutes	Ureibacillus	0	0	NA	NA	NA	0	0	0	0	NA
Blood/Urine Markers → Microbiome (Linear)	none	URXUTM	Urine trimethylarsine oxide	RSV_genus486	Firmicutes; Psychrobacillus	Firmicutes	Psychrobacillus	0	0	NA	NA	NA	0	0	0	0	NA
Blood/Urine Markers → Microbiome (Linear)	none	URXUTM	Urine trimethylarsine oxide	RSV_genus489	Firmicutes; Aliicoccus	Firmicutes	Aliicoccus	0	0	NA	NA	NA	0	0	0	0	NA
Blood/Urine Markers → Microbiome (Linear)	none	URXUTM	Urine trimethylarsine oxide	RSV_genus491	Firmicutes; Macrococcus	Firmicutes	Macrococcus	0	0	NA	NA	NA	0	0	0	0	NA
Blood/Urine Markers → Microbiome (Linear)	none	URXUTM	Urine trimethylarsine oxide	RSV_genus495	Firmicutes; Kroppenstedtia	Firmicutes	Kroppenstedtia	0	0	NA	NA	NA	0	0	0	0	NA
Blood/Urine Markers → Microbiome (Linear)	none	URXUTM	Urine trimethylarsine oxide	RSV_genus498	Firmicutes; Thermoactinomyces	Firmicutes	Thermoactinomyces	0	0	NA	NA	NA	0	0	0	0	NA
Blood/Urine Markers → Microbiome (Linear)	none	URXUTM	Urine trimethylarsine oxide	RSV_genus5	Acidobacteria; unclassified	Acidobacteria	NA	0	0	NA	NA	NA	0	0	0	0	NA
Blood/Urine Markers → Microbiome (Linear)	none	URXUTM	Urine trimethylarsine oxide	RSV_genus50	Actinobacteria; Pseudoscardovia	Actinobacteria	Pseudoscardovia	0	0	NA	NA	NA	0	0	0	0	NA
Blood/Urine Markers → Microbiome (Linear)	none	URXUTM	Urine trimethylarsine oxide	RSV_genus501	Firmicutes; Eremococcus	Firmicutes	Eremococcus	0	0	NA	NA	NA	0	0	0	0	NA
Blood/Urine Markers → Microbiome (Linear)	none	URXUTM	Urine trimethylarsine oxide	RSV_genus503	Firmicutes; Globicatella	Firmicutes	Globicatella	0	0	NA	NA	NA	0	0	0	0	NA
Blood/Urine Markers → Microbiome (Linear)	none	URXUTM	Urine trimethylarsine oxide	RSV_genus506	Firmicutes; Alkalibacterium	Firmicutes	Alkalibacterium	0	0	NA	NA	NA	0	0	0	0	NA
Blood/Urine Markers → Microbiome (Linear)	none	URXUTM	Urine trimethylarsine oxide	RSV_genus509	Firmicutes; Desemzia	Firmicutes	Desemzia	0	0	NA	NA	NA	0	0	0	0	NA
Blood/Urine Markers → Microbiome (Linear)	none	URXUTM	Urine trimethylarsine oxide	RSV_genus514	Firmicutes; Trichococcus	Firmicutes	Trichococcus	0	0	NA	NA	NA	0	0	0	0	NA
Blood/Urine Markers → Microbiome (Linear)	none	URXUTM	Urine trimethylarsine oxide	RSV_genus516	Firmicutes; Enterococcus	Firmicutes	Enterococcus	0	0	NA	NA	NA	0	0	0	0	NA
Blood/Urine Markers → Microbiome (Linear)	none	URXUTM	Urine trimethylarsine oxide	RSV_genus541	Firmicutes; Clostridium_sensu_stricto_13	Firmicutes	Clostridium_sensu_stricto_13	0	0	NA	NA	NA	0	0	0	0	NA
Blood/Urine Markers → Microbiome (Linear)	none	URXUTM	Urine trimethylarsine oxide	RSV_genus544	Firmicutes; Clostridium_sensu_stricto_3	Firmicutes	Clostridium_sensu_stricto_3	0	0	NA	NA	NA	0	0	0	0	NA
Blood/Urine Markers → Microbiome (Linear)	none	URXUTM	Urine trimethylarsine oxide	RSV_genus545	Firmicutes; Clostridium_sensu_stricto_5	Firmicutes	Clostridium_sensu_stricto_5	0	0	NA	NA	NA	0	0	0	0	NA
Blood/Urine Markers → Microbiome (Linear)	none	URXUTM	Urine trimethylarsine oxide	RSV_genus548	Firmicutes; Fonticella	Firmicutes	Fonticella	0	0	NA	NA	NA	0	0	0	0	NA
Blood/Urine Markers → Microbiome (Linear)	none	URXUTM	Urine trimethylarsine oxide	RSV_genus550	Firmicutes; Oxobacter	Firmicutes	Oxobacter	0	0	NA	NA	NA	0	0	0	0	NA
Blood/Urine Markers → Microbiome (Linear)	none	URXUTM	Urine trimethylarsine oxide	RSV_genus551	Firmicutes; Proteiniclasticum	Firmicutes	Proteiniclasticum	0	0	NA	NA	NA	0	0	0	0	NA
Blood/Urine Markers → Microbiome (Linear)	none	URXUTM	Urine trimethylarsine oxide	RSV_genus553	Firmicutes; Thermobrachium	Firmicutes	Thermobrachium	0	0	NA	NA	NA	0	0	0	0	NA
Blood/Urine Markers → Microbiome (Linear)	none	URXUTM	Urine trimethylarsine oxide	RSV_genus559	Firmicutes; unclassified	Firmicutes	NA	0	0	NA	NA	NA	0	0	0	0	NA
Blood/Urine Markers → Microbiome (Linear)	none	URXUTM	Urine trimethylarsine oxide	RSV_genus56	Actinobacteria; Dietzia	Actinobacteria	Dietzia	0	0	NA	NA	NA	0	0	0	0	NA
Blood/Urine Markers → Microbiome (Linear)	none	URXUTM	Urine trimethylarsine oxide	RSV_genus564	Firmicutes; Gallicola	Firmicutes	Gallicola	0	0	NA	NA	NA	0	0	0	0	NA
Blood/Urine Markers → Microbiome (Linear)	none	URXUTM	Urine trimethylarsine oxide	RSV_genus572	Firmicutes; Tissierella	Firmicutes	Tissierella	0	0	NA	NA	NA	0	0	0	0	NA
Blood/Urine Markers → Microbiome (Linear)	none	URXUTM	Urine trimethylarsine oxide	RSV_genus573	Firmicutes; Acidaminobacter	Firmicutes	Acidaminobacter	0	0	NA	NA	NA	0	0	0	0	NA
Blood/Urine Markers → Microbiome (Linear)	none	URXUTM	Urine trimethylarsine oxide	RSV_genus575	Firmicutes; Guggenheimella	Firmicutes	Guggenheimella	0	0	NA	NA	NA	0	0	0	0	NA
Blood/Urine Markers → Microbiome (Linear)	none	URXUTM	Urine trimethylarsine oxide	RSV_genus576	Firmicutes; Anaerovorax	Firmicutes	Anaerovorax	0	0	NA	NA	NA	0	0	0	0	NA
Blood/Urine Markers → Microbiome (Linear)	none	URXUTM	Urine trimethylarsine oxide	RSV_genus584	Firmicutes; Lutispora	Firmicutes	Lutispora	0	0	NA	NA	NA	0	0	0	0	NA
Blood/Urine Markers → Microbiome (Linear)	none	URXUTM	Urine trimethylarsine oxide	RSV_genus586	Firmicutes; Acetitomaculum	Firmicutes	Acetitomaculum	0	0	NA	NA	NA	0	0	0	0	NA
Blood/Urine Markers → Microbiome (Linear)	none	URXUTM	Urine trimethylarsine oxide	RSV_genus587	Firmicutes; Anaerosporobacter	Firmicutes	Anaerosporobacter	0	0	NA	NA	NA	0	0	0	0	NA
Blood/Urine Markers → Microbiome (Linear)	none	URXUTM	Urine trimethylarsine oxide	RSV_genus593	Firmicutes; Cellulosilyticum	Firmicutes	Cellulosilyticum	0	0	NA	NA	NA	0	0	0	0	NA
Blood/Urine Markers → Microbiome (Linear)	none	URXUTM	Urine trimethylarsine oxide	RSV_genus60	Actinobacteria; unclassified	Actinobacteria	NA	0	0	NA	NA	NA	0	0	0	0	NA
Blood/Urine Markers → Microbiome (Linear)	none	URXUTM	Urine trimethylarsine oxide	RSV_genus606	Firmicutes; Lachnoclostridium_10	Firmicutes	Lachnoclostridium_10	0	0	NA	NA	NA	0	0	0	0	NA
Blood/Urine Markers → Microbiome (Linear)	none	URXUTM	Urine trimethylarsine oxide	RSV_genus611	Firmicutes; Lachnospiraceae_FE2018_group	Firmicutes	Lachnospiraceae_FE2018_group	0	0	NA	NA	NA	0	0	0	0	NA
Blood/Urine Markers → Microbiome (Linear)	none	URXUTM	Urine trimethylarsine oxide	RSV_genus612	Firmicutes; Lachnospiraceae_NC2004_group	Firmicutes	Lachnospiraceae_NC2004_group	0	0	NA	NA	NA	0	0	0	0	NA
Blood/Urine Markers → Microbiome (Linear)	none	URXUTM	Urine trimethylarsine oxide	RSV_genus617	Firmicutes; Lachnospiraceae_UCG-002	Firmicutes	Lachnospiraceae_UCG-002	0	0	NA	NA	NA	0	0	0	0	NA
Blood/Urine Markers → Microbiome (Linear)	none	URXUTM	Urine trimethylarsine oxide	RSV_genus621	Firmicutes; Lachnospiraceae_UCG-008	Firmicutes	Lachnospiraceae_UCG-008	0	0	NA	NA	NA	0	0	0	0	NA
Blood/Urine Markers → Microbiome (Linear)	none	URXUTM	Urine trimethylarsine oxide	RSV_genus64	Actinobacteria; Tsukamurella	Actinobacteria	Tsukamurella	0	0	NA	NA	NA	0	0	0	0	NA
Blood/Urine Markers → Microbiome (Linear)	none	URXUTM	Urine trimethylarsine oxide	RSV_genus643	Firmicutes; Pelotomaculum	Firmicutes	Pelotomaculum	0	0	NA	NA	NA	0	0	0	0	NA
Blood/Urine Markers → Microbiome (Linear)	none	URXUTM	Urine trimethylarsine oxide	RSV_genus65	Actinobacteria; Acidothermus	Actinobacteria	Acidothermus	0	0	NA	NA	NA	0	0	0	0	NA
Blood/Urine Markers → Microbiome (Linear)	none	URXUTM	Urine trimethylarsine oxide	RSV_genus653	Firmicutes; Acetanaerobacterium	Firmicutes	Acetanaerobacterium	0	0	NA	NA	NA	0	0	0	0	NA
Blood/Urine Markers → Microbiome (Linear)	none	URXUTM	Urine trimethylarsine oxide	RSV_genus66	Actinobacteria; Cryptosporangium	Actinobacteria	Cryptosporangium	0	0	NA	NA	NA	0	0	0	0	NA
Blood/Urine Markers → Microbiome (Linear)	none	URXUTM	Urine trimethylarsine oxide	RSV_genus677	Firmicutes; Ruminococcaceae_UCG-007	Firmicutes	Ruminococcaceae_UCG-007	0	0	NA	NA	NA	0	0	0	0	NA
Blood/Urine Markers → Microbiome (Linear)	none	URXUTM	Urine trimethylarsine oxide	RSV_genus679	Firmicutes; Ruminococcaceae_UCG-009	Firmicutes	Ruminococcaceae_UCG-009	0	0	NA	NA	NA	0	0	0	0	NA
Blood/Urine Markers → Microbiome (Linear)	none	URXUTM	Urine trimethylarsine oxide	RSV_genus68	Actinobacteria; Frankia	Actinobacteria	Frankia	0	0	NA	NA	NA	0	0	0	0	NA
Blood/Urine Markers → Microbiome (Linear)	none	URXUTM	Urine trimethylarsine oxide	RSV_genus681	Firmicutes; Ruminococcaceae_UCG-011	Firmicutes	Ruminococcaceae_UCG-011	0	0	NA	NA	NA	0	0	0	0	NA
Blood/Urine Markers → Microbiome (Linear)	none	URXUTM	Urine trimethylarsine oxide	RSV_genus686	Firmicutes; Saccharofermentans	Firmicutes	Saccharofermentans	0	0	NA	NA	NA	0	0	0	0	NA
Blood/Urine Markers → Microbiome (Linear)	none	URXUTM	Urine trimethylarsine oxide	RSV_genus690	Firmicutes; unclassified	Firmicutes	NA	0	0	NA	NA	NA	0	0	0	0	NA
Blood/Urine Markers → Microbiome (Linear)	none	URXUTM	Urine trimethylarsine oxide	RSV_genus692	Firmicutes; Caldicellulosiruptor	Firmicutes	Caldicellulosiruptor	0	0	NA	NA	NA	0	0	0	0	NA
Blood/Urine Markers → Microbiome (Linear)	none	URXUTM	Urine trimethylarsine oxide	RSV_genus694	Firmicutes; unclassified	Firmicutes	NA	0	0	NA	NA	NA	0	0	0	0	NA
Blood/Urine Markers → Microbiome (Linear)	none	URXUTM	Urine trimethylarsine oxide	RSV_genus699	Firmicutes; Candidatus_Stoquefichus	Firmicutes	Candidatus_Stoquefichus	0	0	NA	NA	NA	0	0	0	0	NA
Blood/Urine Markers → Microbiome (Linear)	none	URXUTM	Urine trimethylarsine oxide	RSV_genus7	Acidobacteria; unclassified	Acidobacteria	NA	0	0	NA	NA	NA	0	0	0	0	NA
Blood/Urine Markers → Microbiome (Linear)	none	URXUTM	Urine trimethylarsine oxide	RSV_genus701	Firmicutes; Coprobacillus	Firmicutes	Coprobacillus	0	0	NA	NA	NA	0	0	0	0	NA
Blood/Urine Markers → Microbiome (Linear)	none	URXUTM	Urine trimethylarsine oxide	RSV_genus706	Firmicutes; Erysipelotrichaceae_UCG-001	Firmicutes	Erysipelotrichaceae_UCG-001	0	0	NA	NA	NA	0	0	0	0	NA
Blood/Urine Markers → Microbiome (Linear)	none	URXUTM	Urine trimethylarsine oxide	RSV_genus718	Firmicutes; [Anaerorhabdus]_furcosa_group	Firmicutes	[Anaerorhabdus]_furcosa_group	0	0	NA	NA	NA	0	0	0	0	NA
Blood/Urine Markers → Microbiome (Linear)	none	URXUTM	Urine trimethylarsine oxide	RSV_genus721	Firmicutes; unclassified	Firmicutes	NA	0	0	NA	NA	NA	0	0	0	0	NA
Blood/Urine Markers → Microbiome (Linear)	none	URXUTM	Urine trimethylarsine oxide	RSV_genus724	Firmicutes; unclassified	Firmicutes	NA	0	0	NA	NA	NA	0	0	0	0	NA
Blood/Urine Markers → Microbiome (Linear)	none	URXUTM	Urine trimethylarsine oxide	RSV_genus727	Firmicutes; Anaerovibrio	Firmicutes	Anaerovibrio	0	0	NA	NA	NA	0	0	0	0	NA
Blood/Urine Markers → Microbiome (Linear)	none	URXUTM	Urine trimethylarsine oxide	RSV_genus73	Actinobacteria; unclassified	Actinobacteria	NA	0	0	NA	NA	NA	0	0	0	0	NA
Blood/Urine Markers → Microbiome (Linear)	none	URXUTM	Urine trimethylarsine oxide	RSV_genus739	Firmicutes; Thermosinus	Firmicutes	Thermosinus	0	0	NA	NA	NA	0	0	0	0	NA
Blood/Urine Markers → Microbiome (Linear)	none	URXUTM	Urine trimethylarsine oxide	RSV_genus744	Fusobacteria; Psychrilyobacter	Fusobacteria	Psychrilyobacter	0	0	NA	NA	NA	0	0	0	0	NA
Blood/Urine Markers → Microbiome (Linear)	none	URXUTM	Urine trimethylarsine oxide	RSV_genus75	Actinobacteria; Nakamurella	Actinobacteria	Nakamurella	0	0	NA	NA	NA	0	0	0	0	NA
Blood/Urine Markers → Microbiome (Linear)	none	URXUTM	Urine trimethylarsine oxide	RSV_genus753	Gemmatimonadetes; unclassified	Gemmatimonadetes	NA	0	0	NA	NA	NA	0	0	0	0	NA
Blood/Urine Markers → Microbiome (Linear)	none	URXUTM	Urine trimethylarsine oxide	RSV_genus756	Gemmatimonadetes; unclassified	Gemmatimonadetes	NA	0	0	NA	NA	NA	0	0	0	0	NA
Blood/Urine Markers → Microbiome (Linear)	none	URXUTM	Urine trimethylarsine oxide	RSV_genus759	Hydrogenedentes; unclassified	Hydrogenedentes	NA	0	0	NA	NA	NA	0	0	0	0	NA
Blood/Urine Markers → Microbiome (Linear)	none	URXUTM	Urine trimethylarsine oxide	RSV_genus760	Latescibacteria; unclassified	Latescibacteria	NA	0	0	NA	NA	NA	0	0	0	0	NA
Blood/Urine Markers → Microbiome (Linear)	none	URXUTM	Urine trimethylarsine oxide	RSV_genus763	Lentisphaerae; unclassified	Lentisphaerae	NA	0	0	NA	NA	NA	0	0	0	0	NA
Blood/Urine Markers → Microbiome (Linear)	none	URXUTM	Urine trimethylarsine oxide	RSV_genus765	Microgenomates; unclassified	Microgenomates	NA	0	0	NA	NA	NA	0	0	0	0	NA
Blood/Urine Markers → Microbiome (Linear)	none	URXUTM	Urine trimethylarsine oxide	RSV_genus767	Nitrospirae; unclassified	Nitrospirae	NA	0	0	NA	NA	NA	0	0	0	0	NA
Blood/Urine Markers → Microbiome (Linear)	none	URXUTM	Urine trimethylarsine oxide	RSV_genus769	Omnitrophica; unclassified	Omnitrophica	NA	0	0	NA	NA	NA	0	0	0	0	NA
Blood/Urine Markers → Microbiome (Linear)	none	URXUTM	Urine trimethylarsine oxide	RSV_genus772	Planctomycetes; unclassified	Planctomycetes	NA	0	0	NA	NA	NA	0	0	0	0	NA
Blood/Urine Markers → Microbiome (Linear)	none	URXUTM	Urine trimethylarsine oxide	RSV_genus774	Planctomycetes; unclassified	Planctomycetes	NA	0	0	NA	NA	NA	0	0	0	0	NA
Blood/Urine Markers → Microbiome (Linear)	none	URXUTM	Urine trimethylarsine oxide	RSV_genus775	Planctomycetes; unclassified	Planctomycetes	NA	0	0	NA	NA	NA	0	0	0	0	NA
Blood/Urine Markers → Microbiome (Linear)	none	URXUTM	Urine trimethylarsine oxide	RSV_genus776	Planctomycetes; AKYG587	Planctomycetes	AKYG587	0	0	NA	NA	NA	0	0	0	0	NA
Blood/Urine Markers → Microbiome (Linear)	none	URXUTM	Urine trimethylarsine oxide	RSV_genus78	Actinobacteria; Sporichthya	Actinobacteria	Sporichthya	0	0	NA	NA	NA	0	0	0	0	NA
Blood/Urine Markers → Microbiome (Linear)	none	URXUTM	Urine trimethylarsine oxide	RSV_genus782	Planctomycetes; CPla-4_termite_group	Planctomycetes	CPla-4_termite_group	0	0	NA	NA	NA	0	0	0	0	NA
Blood/Urine Markers → Microbiome (Linear)	none	URXUTM	Urine trimethylarsine oxide	RSV_genus790	Planctomycetes; Rubripirellula	Planctomycetes	Rubripirellula	0	0	NA	NA	NA	0	0	0	0	NA
Blood/Urine Markers → Microbiome (Linear)	none	URXUTM	Urine trimethylarsine oxide	RSV_genus792	Planctomycetes; unclassified	Planctomycetes	NA	0	0	NA	NA	NA	0	0	0	0	NA
Blood/Urine Markers → Microbiome (Linear)	none	URXUTM	Urine trimethylarsine oxide	RSV_genus794	Proteobacteria; Asticcacaulis	Proteobacteria	Asticcacaulis	0	0	NA	NA	NA	0	0	0	0	NA
Blood/Urine Markers → Microbiome (Linear)	none	URXUTM	Urine trimethylarsine oxide	RSV_genus800	Proteobacteria; Hyphomonas	Proteobacteria	Hyphomonas	0	0	NA	NA	NA	0	0	0	0	NA
Blood/Urine Markers → Microbiome (Linear)	none	URXUTM	Urine trimethylarsine oxide	RSV_genus805	Proteobacteria; unclassified	Proteobacteria	NA	0	0	NA	NA	NA	0	0	0	0	NA
Blood/Urine Markers → Microbiome (Linear)	none	URXUTM	Urine trimethylarsine oxide	RSV_genus806	Proteobacteria; unclassified	Proteobacteria	NA	0	0	NA	NA	NA	0	0	0	0	NA
Blood/Urine Markers → Microbiome (Linear)	none	URXUTM	Urine trimethylarsine oxide	RSV_genus807	Proteobacteria; Aurantimonas	Proteobacteria	Aurantimonas	0	0	NA	NA	NA	0	0	0	0	NA
Blood/Urine Markers → Microbiome (Linear)	none	URXUTM	Urine trimethylarsine oxide	RSV_genus809	Proteobacteria; Martelella	Proteobacteria	Martelella	0	0	NA	NA	NA	0	0	0	0	NA
Blood/Urine Markers → Microbiome (Linear)	none	URXUTM	Urine trimethylarsine oxide	RSV_genus81	Actinobacteria; Angustibacter	Actinobacteria	Angustibacter	0	0	NA	NA	NA	0	0	0	0	NA
Blood/Urine Markers → Microbiome (Linear)	none	URXUTM	Urine trimethylarsine oxide	RSV_genus821	Proteobacteria; Nitrobacter	Proteobacteria	Nitrobacter	0	0	NA	NA	NA	0	0	0	0	NA
Blood/Urine Markers → Microbiome (Linear)	none	URXUTM	Urine trimethylarsine oxide	RSV_genus822	Proteobacteria; Oligotropha	Proteobacteria	Oligotropha	0	0	NA	NA	NA	0	0	0	0	NA
Blood/Urine Markers → Microbiome (Linear)	none	URXUTM	Urine trimethylarsine oxide	RSV_genus824	Proteobacteria; Salinarimonas	Proteobacteria	Salinarimonas	0	0	NA	NA	NA	0	0	0	0	NA
Blood/Urine Markers → Microbiome (Linear)	none	URXUTM	Urine trimethylarsine oxide	RSV_genus829	Proteobacteria; Paenochrobactrum	Proteobacteria	Paenochrobactrum	0	0	NA	NA	NA	0	0	0	0	NA
Blood/Urine Markers → Microbiome (Linear)	none	URXUTM	Urine trimethylarsine oxide	RSV_genus83	Actinobacteria; Kineosporia	Actinobacteria	Kineosporia	0	0	NA	NA	NA	0	0	0	0	NA
Blood/Urine Markers → Microbiome (Linear)	none	URXUTM	Urine trimethylarsine oxide	RSV_genus830	Proteobacteria; unclassified	Proteobacteria	NA	0	0	NA	NA	NA	0	0	0	0	NA
Blood/Urine Markers → Microbiome (Linear)	none	URXUTM	Urine trimethylarsine oxide	RSV_genus831	Proteobacteria; unclassified	Proteobacteria	NA	0	0	NA	NA	NA	0	0	0	0	NA
Blood/Urine Markers → Microbiome (Linear)	none	URXUTM	Urine trimethylarsine oxide	RSV_genus837	Proteobacteria; Pelagibacterium	Proteobacteria	Pelagibacterium	0	0	NA	NA	NA	0	0	0	0	NA
Blood/Urine Markers → Microbiome (Linear)	none	URXUTM	Urine trimethylarsine oxide	RSV_genus84	Actinobacteria; unclassified	Actinobacteria	NA	0	0	NA	NA	NA	0	0	0	0	NA
Blood/Urine Markers → Microbiome (Linear)	none	URXUTM	Urine trimethylarsine oxide	RSV_genus843	Proteobacteria; unclassified	Proteobacteria	NA	0	0	NA	NA	NA	0	0	0	0	NA
Blood/Urine Markers → Microbiome (Linear)	none	URXUTM	Urine trimethylarsine oxide	RSV_genus845	Proteobacteria; Meganema	Proteobacteria	Meganema	0	0	NA	NA	NA	0	0	0	0	NA
Blood/Urine Markers → Microbiome (Linear)	none	URXUTM	Urine trimethylarsine oxide	RSV_genus853	Proteobacteria; Aliihoeflea	Proteobacteria	Aliihoeflea	0	0	NA	NA	NA	0	0	0	0	NA
Blood/Urine Markers → Microbiome (Linear)	none	URXUTM	Urine trimethylarsine oxide	RSV_genus855	Proteobacteria; Aquamicrobium	Proteobacteria	Aquamicrobium	0	0	NA	NA	NA	0	0	0	0	NA
Blood/Urine Markers → Microbiome (Linear)	none	URXUTM	Urine trimethylarsine oxide	RSV_genus858	Proteobacteria; Nitratireductor	Proteobacteria	Nitratireductor	0	0	NA	NA	NA	0	0	0	0	NA
Blood/Urine Markers → Microbiome (Linear)	none	URXUTM	Urine trimethylarsine oxide	RSV_genus860	Proteobacteria; Pseudahrensia	Proteobacteria	Pseudahrensia	0	0	NA	NA	NA	0	0	0	0	NA
Blood/Urine Markers → Microbiome (Linear)	none	URXUTM	Urine trimethylarsine oxide	RSV_genus866	Proteobacteria; Agaricicola	Proteobacteria	Agaricicola	0	0	NA	NA	NA	0	0	0	0	NA
Blood/Urine Markers → Microbiome (Linear)	none	URXUTM	Urine trimethylarsine oxide	RSV_genus868	Proteobacteria; Bauldia	Proteobacteria	Bauldia	0	0	NA	NA	NA	0	0	0	0	NA
Blood/Urine Markers → Microbiome (Linear)	none	URXUTM	Urine trimethylarsine oxide	RSV_genus869	Proteobacteria; Candidatus_Liberibacter	Proteobacteria	Candidatus_Liberibacter	0	0	NA	NA	NA	0	0	0	0	NA
Blood/Urine Markers → Microbiome (Linear)	none	URXUTM	Urine trimethylarsine oxide	RSV_genus87	Actinobacteria; Georgenia	Actinobacteria	Georgenia	0	0	NA	NA	NA	0	0	0	0	NA
Blood/Urine Markers → Microbiome (Linear)	none	URXUTM	Urine trimethylarsine oxide	RSV_genus873	Proteobacteria; Methyloligella	Proteobacteria	Methyloligella	0	0	NA	NA	NA	0	0	0	0	NA
Blood/Urine Markers → Microbiome (Linear)	none	URXUTM	Urine trimethylarsine oxide	RSV_genus875	Proteobacteria; Parvibaculum	Proteobacteria	Parvibaculum	0	0	NA	NA	NA	0	0	0	0	NA
Blood/Urine Markers → Microbiome (Linear)	none	URXUTM	Urine trimethylarsine oxide	RSV_genus881	Proteobacteria; Starkeya	Proteobacteria	Starkeya	0	0	NA	NA	NA	0	0	0	0	NA
Blood/Urine Markers → Microbiome (Linear)	none	URXUTM	Urine trimethylarsine oxide	RSV_genus885	Proteobacteria; Defluviimonas	Proteobacteria	Defluviimonas	0	0	NA	NA	NA	0	0	0	0	NA
Blood/Urine Markers → Microbiome (Linear)	none	URXUTM	Urine trimethylarsine oxide	RSV_genus886	Proteobacteria; Falsirhodobacter	Proteobacteria	Falsirhodobacter	0	0	NA	NA	NA	0	0	0	0	NA
