## Supplementary material for "The Oral Microbiome Is a Population-Scale Readout of the Exposome, Age, and Systemic Health": N/A: Table_S3 Relative Abundance association results.csv (part 163 of 209)

analysis_type	transformation	host_variable_name	host_variable_description	otu_name	otu_taxonomy_annotation	Phylum	Genus	estimate	std.error	p.value	p.value.fdr	q.value	n_fdr_sig_0.05_per_host_variable	n_fdr_sig_0.05_prev_0.01_per_host_variable	n_pass_all_filters_per_host_variable	n_pass_all_filters_per_host_variable_n_annotated	statistic
Blood/Urine Markers → Microbiome (Linear)	none	URXUTM	Urine trimethylarsine oxide	RSV_genus890	Proteobacteria; Marivita	Proteobacteria	Marivita	0	0	NA	NA	NA	0	0	0	0	NA
Blood/Urine Markers → Microbiome (Linear)	none	URXUTM	Urine trimethylarsine oxide	RSV_genus892	Proteobacteria; Nesiotobacter	Proteobacteria	Nesiotobacter	0	0	NA	NA	NA	0	0	0	0	NA
Blood/Urine Markers → Microbiome (Linear)	none	URXUTM	Urine trimethylarsine oxide	RSV_genus893	Proteobacteria; Paenirhodobacter	Proteobacteria	Paenirhodobacter	0	0	NA	NA	NA	0	0	0	0	NA
Blood/Urine Markers → Microbiome (Linear)	none	URXUTM	Urine trimethylarsine oxide	RSV_genus894	Proteobacteria; Palleronia	Proteobacteria	Palleronia	0	0	NA	NA	NA	0	0	0	0	NA
Blood/Urine Markers → Microbiome (Linear)	none	URXUTM	Urine trimethylarsine oxide	RSV_genus896	Proteobacteria; Profundibacterium	Proteobacteria	Profundibacterium	0	0	NA	NA	NA	0	0	0	0	NA
Blood/Urine Markers → Microbiome (Linear)	none	URXUTM	Urine trimethylarsine oxide	RSV_genus899	Proteobacteria; Ruegeria	Proteobacteria	Ruegeria	0	0	NA	NA	NA	0	0	0	0	NA
Blood/Urine Markers → Microbiome (Linear)	none	URXUTM	Urine trimethylarsine oxide	RSV_genus90	Actinobacteria; unclassified	Actinobacteria	NA	0	0	NA	NA	NA	0	0	0	0	NA
Blood/Urine Markers → Microbiome (Linear)	none	URXUTM	Urine trimethylarsine oxide	RSV_genus904	Proteobacteria; Acidiphilium	Proteobacteria	Acidiphilium	0	0	NA	NA	NA	0	0	0	0	NA
Blood/Urine Markers → Microbiome (Linear)	none	URXUTM	Urine trimethylarsine oxide	RSV_genus905	Proteobacteria; Acidisoma	Proteobacteria	Acidisoma	0	0	NA	NA	NA	0	0	0	0	NA
Blood/Urine Markers → Microbiome (Linear)	none	URXUTM	Urine trimethylarsine oxide	RSV_genus910	Proteobacteria; Gluconacetobacter	Proteobacteria	Gluconacetobacter	0	0	NA	NA	NA	0	0	0	0	NA
Blood/Urine Markers → Microbiome (Linear)	none	URXUTM	Urine trimethylarsine oxide	RSV_genus913	Proteobacteria; Paracraurococcus	Proteobacteria	Paracraurococcus	0	0	NA	NA	NA	0	0	0	0	NA
Blood/Urine Markers → Microbiome (Linear)	none	URXUTM	Urine trimethylarsine oxide	RSV_genus916	Proteobacteria; Saccharibacter	Proteobacteria	Saccharibacter	0	0	NA	NA	NA	0	0	0	0	NA
Blood/Urine Markers → Microbiome (Linear)	none	URXUTM	Urine trimethylarsine oxide	RSV_genus917	Proteobacteria; Stella	Proteobacteria	Stella	0	0	NA	NA	NA	0	0	0	0	NA
Blood/Urine Markers → Microbiome (Linear)	none	URXUTM	Urine trimethylarsine oxide	RSV_genus92	Actinobacteria; Demequina	Actinobacteria	Demequina	0	0	NA	NA	NA	0	0	0	0	NA
Blood/Urine Markers → Microbiome (Linear)	none	URXUTM	Urine trimethylarsine oxide	RSV_genus921	Proteobacteria; unclassified	Proteobacteria	NA	0	0	NA	NA	NA	0	0	0	0	NA
Blood/Urine Markers → Microbiome (Linear)	none	URXUTM	Urine trimethylarsine oxide	RSV_genus922	Proteobacteria; unclassified	Proteobacteria	NA	0	0	NA	NA	NA	0	0	0	0	NA
Blood/Urine Markers → Microbiome (Linear)	none	URXUTM	Urine trimethylarsine oxide	RSV_genus929	Proteobacteria; Magnetospirillum	Proteobacteria	Magnetospirillum	0	0	NA	NA	NA	0	0	0	0	NA
Blood/Urine Markers → Microbiome (Linear)	none	URXUTM	Urine trimethylarsine oxide	RSV_genus93	Actinobacteria; unclassified	Actinobacteria	NA	0	0	NA	NA	NA	0	0	0	0	NA
Blood/Urine Markers → Microbiome (Linear)	none	URXUTM	Urine trimethylarsine oxide	RSV_genus930	Proteobacteria; Marispirillum	Proteobacteria	Marispirillum	0	0	NA	NA	NA	0	0	0	0	NA
Blood/Urine Markers → Microbiome (Linear)	none	URXUTM	Urine trimethylarsine oxide	RSV_genus935	Proteobacteria; Candidatus_Alysiosphaera	Proteobacteria	Candidatus_Alysiosphaera	0	0	NA	NA	NA	0	0	0	0	NA
Blood/Urine Markers → Microbiome (Linear)	none	URXUTM	Urine trimethylarsine oxide	RSV_genus936	Proteobacteria; Geminicoccus	Proteobacteria	Geminicoccus	0	0	NA	NA	NA	0	0	0	0	NA
Blood/Urine Markers → Microbiome (Linear)	none	URXUTM	Urine trimethylarsine oxide	RSV_genus937	Proteobacteria; unclassified	Proteobacteria	NA	0	0	NA	NA	NA	0	0	0	0	NA
Blood/Urine Markers → Microbiome (Linear)	none	URXUTM	Urine trimethylarsine oxide	RSV_genus939	Proteobacteria; unclassified	Proteobacteria	NA	0	0	NA	NA	NA	0	0	0	0	NA
Blood/Urine Markers → Microbiome (Linear)	none	URXUTM	Urine trimethylarsine oxide	RSV_genus946	Proteobacteria; Rickettsia	Proteobacteria	Rickettsia	0	0	NA	NA	NA	0	0	0	0	NA
Blood/Urine Markers → Microbiome (Linear)	none	URXUTM	Urine trimethylarsine oxide	RSV_genus955	Proteobacteria; unclassified	Proteobacteria	NA	0	0	NA	NA	NA	0	0	0	0	NA
Blood/Urine Markers → Microbiome (Linear)	none	URXUTM	Urine trimethylarsine oxide	RSV_genus962	Proteobacteria; unclassified	Proteobacteria	NA	0	0	NA	NA	NA	0	0	0	0	NA
Blood/Urine Markers → Microbiome (Linear)	none	URXUTM	Urine trimethylarsine oxide	RSV_genus973	Proteobacteria; Sphingorhabdus	Proteobacteria	Sphingorhabdus	0	0	NA	NA	NA	0	0	0	0	NA
Blood/Urine Markers → Microbiome (Linear)	none	URXUTM	Urine trimethylarsine oxide	RSV_genus975	Proteobacteria; unclassified	Proteobacteria	NA	0	0	NA	NA	NA	0	0	0	0	NA
Blood/Urine Markers → Microbiome (Linear)	none	URXUTM	Urine trimethylarsine oxide	RSV_genus981	Proteobacteria; GKS98_freshwater_group	Proteobacteria	GKS98_freshwater_group	0	0	NA	NA	NA	0	0	0	0	NA
Blood/Urine Markers → Microbiome (Linear)	none	URXUTM	Urine trimethylarsine oxide	RSV_genus985	Proteobacteria; Oligella	Proteobacteria	Oligella	0	0	NA	NA	NA	0	0	0	0	NA
Blood/Urine Markers → Microbiome (Linear)	none	URXUTM	Urine trimethylarsine oxide	RSV_genus989	Proteobacteria; Pusillimonas	Proteobacteria	Pusillimonas	0	0	NA	NA	NA	0	0	0	0	NA
Blood/Urine Markers → Microbiome (Linear)	none	URXUTM	Urine trimethylarsine oxide	RSV_genus99	Actinobacteria; Aquipuribacter	Actinobacteria	Aquipuribacter	0	0	NA	NA	NA	0	0	0	0	NA
Blood/Urine Markers → Microbiome (Linear)	none	URXUTM	Urine trimethylarsine oxide	RSV_genus994	Proteobacteria; Limnobacter	Proteobacteria	Limnobacter	0	0	NA	NA	NA	0	0	0	0	NA
Blood/Urine Markers → Microbiome (Linear)	none	URXUTM	Urine trimethylarsine oxide	RSV_genus996	Proteobacteria; Pandoraea	Proteobacteria	Pandoraea	0	0	NA	NA	NA	0	0	0	0	NA
Blood/Urine Markers → Microbiome (Linear)	none	URXUTM	Urine trimethylarsine oxide	RSV_genus999	Proteobacteria; Thiomonas	Proteobacteria	Thiomonas	0	0	NA	NA	NA	0	0	0	0	NA
Blood/Urine Markers → Microbiome (Linear)	none	URXUTU	Tungsten, urine (ug/L)	RSV_genus1095	Proteobacteria; Desulfomicrobium	Proteobacteria	Desulfomicrobium	1.57974018803066e-05	3.23906195112184e-06	0.000104659538857461	0.0799168628848293	0.0244353669912691	0	0	0	0	4.87715336066211
Blood/Urine Markers → Microbiome (Linear)	none	URXUTU	Tungsten, urine (ug/L)	RSV_genus1	Acidobacteria; Bryocella	Acidobacteria	Bryocella	-9.3183161171635e-10	1.1607973455192e-09	0.432046039882707	0.641623633515983	0.196182737776245	0	0	0	0	-0.802751328914837
Blood/Urine Markers → Microbiome (Linear)	none	URXUTU	Tungsten, urine (ug/L)	RSV_genus10	Acidobacteria; Bryobacter	Acidobacteria	Bryobacter	-1.41505948689243e-08	1.44107463281692e-08	0.338465131444722	0.641623633515983	0.196182737776245	0	0	0	0	-0.981947398606526
Blood/Urine Markers → Microbiome (Linear)	none	URXUTU	Tungsten, urine (ug/L)	RSV_genus1002	Proteobacteria; Aquabacterium	Proteobacteria	Aquabacterium	-2.77752819343948e-06	2.77762628660093e-06	0.329893451791103	0.641623633515983	0.196182737776245	0	0	0	0	-0.999964684535884
Blood/Urine Markers → Microbiome (Linear)	none	URXUTU	Tungsten, urine (ug/L)	RSV_genus1004	Proteobacteria; Brachymonas	Proteobacteria	Brachymonas	-6.96509072564934e-08	5.901190975709e-08	0.252452922680498	0.641623633515983	0.196182737776245	0	0	0	0	-1.18028559901207
Blood/Urine Markers → Microbiome (Linear)	none	URXUTU	Tungsten, urine (ug/L)	RSV_genus1011	Proteobacteria; Hydrogenophaga	Proteobacteria	Hydrogenophaga	-2.79979993909773e-07	3.53839420398219e-07	0.438557340355926	0.641623633515983	0.196182737776245	0	0	0	0	-0.791262866061327
Blood/Urine Markers → Microbiome (Linear)	none	URXUTU	Tungsten, urine (ug/L)	RSV_genus1018	Proteobacteria; Pelomonas	Proteobacteria	Pelomonas	-3.18126537361236e-05	3.73243945864877e-05	0.404647816805008	0.641623633515983	0.196182737776245	0	0	0	0	-0.852328727326243
Blood/Urine Markers → Microbiome (Linear)	none	URXUTU	Tungsten, urine (ug/L)	RSV_genus1019	Proteobacteria; Piscinibacter	Proteobacteria	Piscinibacter	-1.81499195811392e-07	2.28096457915596e-07	0.436028240468814	0.641623633515983	0.196182737776245	0	0	0	0	-0.795712469496363
Blood/Urine Markers → Microbiome (Linear)	none	URXUTU	Tungsten, urine (ug/L)	RSV_genus1024	Proteobacteria; Rhodoferax	Proteobacteria	Rhodoferax	6.37285997748479e-08	8.09263855750503e-08	0.440709757441435	0.641623633515983	0.196182737776245	0	0	0	0	0.787488522093288
Blood/Urine Markers → Microbiome (Linear)	none	URXUTU	Tungsten, urine (ug/L)	RSV_genus1029	Proteobacteria; Tepidicella	Proteobacteria	Tepidicella	-6.23513903646882e-09	5.64169868882959e-09	0.282877138782308	0.641623633515983	0.196182737776245	0	0	0	0	-1.10518823857329
Blood/Urine Markers → Microbiome (Linear)	none	URXUTU	Tungsten, urine (ug/L)	RSV_genus1030	Proteobacteria; Tepidimonas	Proteobacteria	Tepidimonas	-3.47575923457845e-06	4.23912329454643e-06	0.422426598692198	0.641623633515983	0.196182737776245	0	0	0	0	-0.819924072283995
Blood/Urine Markers → Microbiome (Linear)	none	URXUTU	Tungsten, urine (ug/L)	RSV_genus1031	Proteobacteria; Variovorax	Proteobacteria	Variovorax	-1.28870330193094e-08	1.52391002695203e-08	0.408268913368486	0.641623633515983	0.196182737776245	0	0	0	0	-0.845655766507734
Blood/Urine Markers → Microbiome (Linear)	none	URXUTU	Tungsten, urine (ug/L)	RSV_genus1033	Proteobacteria; Xylophilus	Proteobacteria	Xylophilus	-1.34129503726467e-05	1.70242204243438e-05	0.44048930276385	0.641623633515983	0.196182737776245	0	0	0	0	-0.787874571540842
Blood/Urine Markers → Microbiome (Linear)	none	URXUTU	Tungsten, urine (ug/L)	RSV_genus1034	Proteobacteria; unclassified	Proteobacteria	NA	-3.31299428166358e-06	3.61663018771302e-06	0.371124519562703	0.641623633515983	0.196182737776245	0	0	0	0	-0.916044524795208
Blood/Urine Markers → Microbiome (Linear)	none	URXUTU	Tungsten, urine (ug/L)	RSV_genus1036	Proteobacteria; Duganella	Proteobacteria	Duganella	-1.75971984044026e-07	1.97195653905722e-07	0.383356286530179	0.641623633515983	0.196182737776245	0	0	0	0	-0.892372527277693
Blood/Urine Markers → Microbiome (Linear)	none	URXUTU	Tungsten, urine (ug/L)	RSV_genus1039	Proteobacteria; Janthinobacterium	Proteobacteria	Janthinobacterium	-2.71239983778686e-07	3.16987248632683e-07	0.402836523515834	0.641623633515983	0.196182737776245	0	0	0	0	-0.855681056410544
Blood/Urine Markers → Microbiome (Linear)	none	URXUTU	Tungsten, urine (ug/L)	RSV_genus1046	Proteobacteria; unclassified	Proteobacteria	NA	-1.25971462166611e-07	1.18331328227639e-07	0.300415291970567	0.641623633515983	0.196182737776245	0	0	0	0	-1.0645656061958
Blood/Urine Markers → Microbiome (Linear)	none	URXUTU	Tungsten, urine (ug/L)	RSV_genus1047	Proteobacteria; Hydrogenophilus	Proteobacteria	Hydrogenophilus	-3.10572667021338e-07	3.62921242860721e-07	0.402795145605228	0.641623633515983	0.196182737776245	0	0	0	0	-0.855757752214375
Blood/Urine Markers → Microbiome (Linear)	none	URXUTU	Tungsten, urine (ug/L)	RSV_genus1049	Proteobacteria; Tepidiphilus	Proteobacteria	Tepidiphilus	-2.9795724766213e-06	3.71277168002227e-06	0.4321767102561	0.641623633515983	0.196182737776245	0	0	0	0	-0.802519716645605
Blood/Urine Markers → Microbiome (Linear)	none	URXUTU	Tungsten, urine (ug/L)	RSV_genus1050	Proteobacteria; Methylobacillus	Proteobacteria	Methylobacillus	-2.83783196998455e-07	2.66329116494316e-07	0.299987501112335	0.641623633515983	0.196182737776245	0	0	0	0	-1.06553575791444
Blood/Urine Markers → Microbiome (Linear)	none	URXUTU	Tungsten, urine (ug/L)	RSV_genus1051	Proteobacteria; Methylophilus	Proteobacteria	Methylophilus	-9.59690645878962e-07	1.01785033586537e-06	0.357587830830371	0.641623633515983	0.196182737776245	0	0	0	0	-0.942860273325977
Blood/Urine Markers → Microbiome (Linear)	none	URXUTU	Tungsten, urine (ug/L)	RSV_genus1057	Proteobacteria; Bergeriella	Proteobacteria	Bergeriella	-9.30019787567753e-08	6.7591094213321e-08	0.184840604042779	0.641623633515983	0.196182737776245	0	0	0	0	-1.37595018750926
Blood/Urine Markers → Microbiome (Linear)	none	URXUTU	Tungsten, urine (ug/L)	RSV_genus1059	Proteobacteria; Deefgea	Proteobacteria	Deefgea	-4.12618866937819e-07	5.06102476701563e-07	0.425010538272874	0.641623633515983	0.196182737776245	0	0	0	0	-0.815287191690885
Blood/Urine Markers → Microbiome (Linear)	none	URXUTU	Tungsten, urine (ug/L)	RSV_genus106	Actinobacteria; Phycicoccus	Actinobacteria	Phycicoccus	-7.4286138151704e-08	8.15870013654065e-08	0.373958390803267	0.641623633515983	0.196182737776245	0	0	0	0	-0.910514382297201
Blood/Urine Markers → Microbiome (Linear)	none	URXUTU	Tungsten, urine (ug/L)	RSV_genus1060	Proteobacteria; Eikenella	Proteobacteria	Eikenella	-1.31062863708856e-05	1.22320716854042e-05	0.297380745200377	0.641623633515983	0.196182737776245	0	0	0	0	-1.07146906165737
Blood/Urine Markers → Microbiome (Linear)	none	URXUTU	Tungsten, urine (ug/L)	RSV_genus1061	Proteobacteria; Kingella	Proteobacteria	Kingella	-3.17726669246691e-05	2.03656625461498e-05	0.135235848208132	0.641623633515983	0.196182737776245	0	0	0	0	-1.56010966265745
Blood/Urine Markers → Microbiome (Linear)	none	URXUTU	Tungsten, urine (ug/L)	RSV_genus1064	Proteobacteria; Simonsiella	Proteobacteria	Simonsiella	-4.80937641796797e-06	5.08305349153892e-06	0.355946128067418	0.641623633515983	0.196182737776245	0	0	0	0	-0.946158923169606
Blood/Urine Markers → Microbiome (Linear)	none	URXUTU	Tungsten, urine (ug/L)	RSV_genus1067	Proteobacteria; Vogesella	Proteobacteria	Vogesella	-5.0014178206357e-09	5.77280905566044e-09	0.39709361723995	0.641623633515983	0.196182737776245	0	0	0	0	-0.866375064966274
Blood/Urine Markers → Microbiome (Linear)	none	URXUTU	Tungsten, urine (ug/L)	RSV_genus1072	Proteobacteria; Azonexus	Proteobacteria	Azonexus	-1.37215910494568e-08	1.1057591419181e-08	0.229739238476154	0.641623633515983	0.196182737776245	0	0	0	0	-1.24092042555079
Blood/Urine Markers → Microbiome (Linear)	none	URXUTU	Tungsten, urine (ug/L)	RSV_genus1073	Proteobacteria; Azospira	Proteobacteria	Azospira	-3.2783768259907e-06	3.87072643960613e-06	0.407555830659137	0.641623633515983	0.196182737776245	0	0	0	0	-0.846966810272519
Blood/Urine Markers → Microbiome (Linear)	none	URXUTU	Tungsten, urine (ug/L)	RSV_genus1075	Proteobacteria; Candidatus_Accumulibacter	Proteobacteria	Candidatus_Accumulibacter	-2.55388975427383e-06	3.02421678686696e-06	0.40890925163267	0.641623633515983	0.196182737776245	0	0	0	0	-0.844479722936668
Blood/Urine Markers → Microbiome (Linear)	none	URXUTU	Tungsten, urine (ug/L)	RSV_genus1077	Proteobacteria; Methyloversatilis	Proteobacteria	Methyloversatilis	-2.71400663697086e-07	2.45271656420048e-07	0.282310525123225	0.641623633515983	0.196182737776245	0	0	0	0	-1.10653088766315
Blood/Urine Markers → Microbiome (Linear)	none	URXUTU	Tungsten, urine (ug/L)	RSV_genus1078	Proteobacteria; unclassified	Proteobacteria	NA	-7.93027289596521e-07	7.29639100191611e-07	0.290688293919036	0.641623633515983	0.196182737776245	0	0	0	0	-1.08687608625725
Blood/Urine Markers → Microbiome (Linear)	none	URXUTU	Tungsten, urine (ug/L)	RSV_genus1079	Proteobacteria; Propionivibrio	Proteobacteria	Propionivibrio	-2.82140323102306e-07	2.38282593608942e-07	0.250992212846116	0.641623633515983	0.196182737776245	0	0	0	0	-1.18405763018234
Blood/Urine Markers → Microbiome (Linear)	none	URXUTU	Tungsten, urine (ug/L)	RSV_genus1080	Proteobacteria; Sulfuritalea	Proteobacteria	Sulfuritalea	8.2107879289746e-09	1.00255252991421e-08	0.422947262613484	0.641623633515983	0.196182737776245	0	0	0	0	0.818988300760378
Blood/Urine Markers → Microbiome (Linear)	none	URXUTU	Tungsten, urine (ug/L)	RSV_genus1084	Proteobacteria; unclassified	Proteobacteria	NA	-2.21710274859754e-08	2.03032886999715e-08	0.288490469913173	0.641623633515983	0.196182737776245	0	0	0	0	-1.09199193360268
Blood/Urine Markers → Microbiome (Linear)	none	URXUTU	Tungsten, urine (ug/L)	RSV_genus1087	Proteobacteria; Peredibacter	Proteobacteria	Peredibacter	-1.24802304990718e-05	1.54784669628767e-05	0.430049140432863	0.641623633515983	0.196182737776245	0	0	0	0	-0.806296290776352
Blood/Urine Markers → Microbiome (Linear)	none	URXUTU	Tungsten, urine (ug/L)	RSV_genus1088	Proteobacteria; Bdellovibrio	Proteobacteria	Bdellovibrio	-1.30204309183899e-07	1.34987356142234e-07	0.346879196730482	0.641623633515983	0.196182737776245	0	0	0	0	-0.964566703911918
Blood/Urine Markers → Microbiome (Linear)	none	URXUTU	Tungsten, urine (ug/L)	RSV_genus1089	Proteobacteria; OM27_clade	Proteobacteria	OM27_clade	-5.49805859403084e-09	6.0571594136129e-09	0.375408262322138	0.641623633515983	0.196182737776245	0	0	0	0	-0.907695871710833
Blood/Urine Markers → Microbiome (Linear)	none	URXUTU	Tungsten, urine (ug/L)	RSV_genus1090	Proteobacteria; Desulfobulbus	Proteobacteria	Desulfobulbus	7.50096482940254e-06	8.84540528097873e-06	0.406990684854879	0.641623633515983	0.196182737776245	0	0	0	0	0.848006913321734
Blood/Urine Markers → Microbiome (Linear)	none	URXUTU	Tungsten, urine (ug/L)	RSV_genus1093	Proteobacteria; Desulfovermiculus	Proteobacteria	Desulfovermiculus	1.41219997473934e-09	1.56428975977192e-09	0.377949158479843	0.641623633515983	0.196182737776245	0	0	0	0	0.902773904845635
Blood/Urine Markers → Microbiome (Linear)	none	URXUTU	Tungsten, urine (ug/L)	RSV_genus1094	Proteobacteria; unclassified	Proteobacteria	NA	-2.28773348025324e-06	1.64363228390332e-06	0.180040332270249	0.641623633515983	0.196182737776245	0	0	0	0	-1.39187670055999
Blood/Urine Markers → Microbiome (Linear)	none	URXUTU	Tungsten, urine (ug/L)	RSV_genus1096	Proteobacteria; Bilophila	Proteobacteria	Bilophila	-2.89532490594992e-06	2.86823232894603e-06	0.325444338763266	0.641623633515983	0.196182737776245	0	0	0	0	-1.00944574005755
Blood/Urine Markers → Microbiome (Linear)	none	URXUTU	Tungsten, urine (ug/L)	RSV_genus1097	Proteobacteria; Desulfovibrio	Proteobacteria	Desulfovibrio	-3.23677768018814e-06	2.55723956308693e-06	0.220910609316623	0.641623633515983	0.196182737776245	0	0	0	0	-1.26573111370173
Blood/Urine Markers → Microbiome (Linear)	none	URXUTU	Tungsten, urine (ug/L)	RSV_genus110	Actinobacteria; Agromyces	Actinobacteria	Agromyces	-2.08603100770797e-06	2.437179078047e-06	0.40270746789917	0.641623633515983	0.196182737776245	0	0	0	0	-0.85592028361723
Blood/Urine Markers → Microbiome (Linear)	none	URXUTU	Tungsten, urine (ug/L)	RSV_genus1100	Proteobacteria; unclassified	Proteobacteria	NA	-5.19958036398814e-08	6.16900103082932e-08	0.409794332022704	0.641623633515983	0.196182737776245	0	0	0	0	-0.842856134729669
Blood/Urine Markers → Microbiome (Linear)	none	URXUTU	Tungsten, urine (ug/L)	RSV_genus1101	Proteobacteria; unclassified	Proteobacteria	NA	-1.0380398872655e-08	8.19526061831859e-09	0.220594213612024	0.641623633515983	0.196182737776245	0	0	0	0	-1.26663438249322
Blood/Urine Markers → Microbiome (Linear)	none	URXUTU	Tungsten, urine (ug/L)	RSV_genus1104	Proteobacteria; unclassified	Proteobacteria	NA	-3.14878650441286e-07	3.93178374807981e-07	0.433116944776038	0.641623633515983	0.196182737776245	0	0	0	0	-0.800854448302416
Blood/Urine Markers → Microbiome (Linear)	none	URXUTU	Tungsten, urine (ug/L)	RSV_genus1111	Proteobacteria; Corallococcus	Proteobacteria	Corallococcus	-4.06408318249077e-08	4.78785519042168e-08	0.406542900506442	0.641623633515983	0.196182737776245	0	0	0	0	-0.848831683677725
Blood/Urine Markers → Microbiome (Linear)	none	URXUTU	Tungsten, urine (ug/L)	RSV_genus1113	Proteobacteria; unclassified	Proteobacteria	NA	-4.61299975657891e-07	5.43452824073698e-07	0.406542900506442	0.641623633515983	0.196182737776245	0	0	0	0	-0.848831683677724
Blood/Urine Markers → Microbiome (Linear)	none	URXUTU	Tungsten, urine (ug/L)	RSV_genus1117	Proteobacteria; Phaselicystis	Proteobacteria	Phaselicystis	-1.60992965505882e-07	1.93112727004631e-07	0.414823265402744	0.641623633515983	0.196182737776245	0	0	0	0	-0.833673512890848
Blood/Urine Markers → Microbiome (Linear)	none	URXUTU	Tungsten, urine (ug/L)	RSV_genus1120	Proteobacteria; Sorangium	Proteobacteria	Sorangium	-1.00371845649258e-07	9.89344066107759e-08	0.323076289407864	0.641623633515983	0.196182737776245	0	0	0	0	-1.01452921271502
Blood/Urine Markers → Microbiome (Linear)	none	URXUTU	Tungsten, urine (ug/L)	RSV_genus1121	Proteobacteria; unclassified	Proteobacteria	NA	-2.30789066976346e-06	2.73176570190686e-06	0.408715861498952	0.641623633515983	0.196182737776245	0	0	0	0	-0.844834777796821
Blood/Urine Markers → Microbiome (Linear)	none	URXUTU	Tungsten, urine (ug/L)	RSV_genus1123	Proteobacteria; unclassified	Proteobacteria	NA	-1.60168873029724e-08	1.49476641586277e-08	0.297353567411828	0.641623633515983	0.196182737776245	0	0	0	0	-1.07153111904294
Blood/Urine Markers → Microbiome (Linear)	none	URXUTU	Tungsten, urine (ug/L)	RSV_genus1124	Proteobacteria; unclassified	Proteobacteria	NA	1.38893407660641e-07	1.75044285548823e-07	0.437298388471558	0.641623633515983	0.196182737776245	0	0	0	0	0.793475817991793
Blood/Urine Markers → Microbiome (Linear)	none	URXUTU	Tungsten, urine (ug/L)	RSV_genus1126	Proteobacteria; unclassified	Proteobacteria	NA	-7.37051152905639e-07	7.68064526738687e-07	0.349299323868556	0.641623633515983	0.196182737776245	0	0	0	0	-0.959621395399244
Blood/Urine Markers → Microbiome (Linear)	none	URXUTU	Tungsten, urine (ug/L)	RSV_genus1128	Proteobacteria; Desulfomonile	Proteobacteria	Desulfomonile	-5.76795503669083e-09	6.94488064635665e-09	0.416552006051117	0.641623633515983	0.196182737776245	0	0	0	0	-0.830533356929145
Blood/Urine Markers → Microbiome (Linear)	none	URXUTU	Tungsten, urine (ug/L)	RSV_genus113	Actinobacteria; Clavibacter	Actinobacteria	Clavibacter	-2.48067499146606e-07	2.9224580551919e-07	0.406542900506443	0.641623633515983	0.196182737776245	0	0	0	0	-0.848831683677723
Blood/Urine Markers → Microbiome (Linear)	none	URXUTU	Tungsten, urine (ug/L)	RSV_genus1130	Proteobacteria; Desulfovirga	Proteobacteria	Desulfovirga	-9.15175782955451e-09	1.00824054782856e-08	0.375408262322138	0.641623633515983	0.196182737776245	0	0	0	0	-0.907695871710833
Blood/Urine Markers → Microbiome (Linear)	none	URXUTU	Tungsten, urine (ug/L)	RSV_genus1132	Proteobacteria; Arcobacter	Proteobacteria	Arcobacter	-6.66071656917164e-08	4.96030583499365e-08	0.195158635219567	0.641623633515983	0.196182737776245	0	0	0	0	-1.3428036074272
Blood/Urine Markers → Microbiome (Linear)	none	URXUTU	Tungsten, urine (ug/L)	RSV_genus1133	Proteobacteria; Campylobacter	Proteobacteria	Campylobacter	0.000135098692016619	0.000118959348875841	0.270217377056119	0.641623633515983	0.196182737776245	0	0	0	0	1.13567107834141
Blood/Urine Markers → Microbiome (Linear)	none	URXUTU	Tungsten, urine (ug/L)	RSV_genus1135	Proteobacteria; Helicobacter	Proteobacteria	Helicobacter	-9.27684178371012e-09	1.03795726573823e-08	0.382632321654314	0.641623633515983	0.196182737776245	0	0	0	0	-0.893759511102045
Blood/Urine Markers → Microbiome (Linear)	none	URXUTU	Tungsten, urine (ug/L)	RSV_genus1136	Proteobacteria; unclassified	Proteobacteria	NA	-9.24983171877936e-07	1.11780451515867e-06	0.418226337211885	0.641623633515983	0.196182737776245	0	0	0	0	-0.827499942372871
Blood/Urine Markers → Microbiome (Linear)	none	URXUTU	Tungsten, urine (ug/L)	RSV_genus1139	Proteobacteria; Wolinella	Proteobacteria	Wolinella	5.08415397238668e-06	4.78683072618646e-06	0.301498841564974	0.641623633515983	0.196182737776245	0	0	0	0	1.06211275543413
Blood/Urine Markers → Microbiome (Linear)	none	URXUTU	Tungsten, urine (ug/L)	RSV_genus114	Actinobacteria; Cryobacterium	Actinobacteria	Cryobacterium	-4.00273079076685e-07	4.66776438795601e-07	0.40184175799899	0.641623633515983	0.196182737776245	0	0	0	0	-0.857526314116216
Blood/Urine Markers → Microbiome (Linear)	none	URXUTU	Tungsten, urine (ug/L)	RSV_genus1140	Proteobacteria; unclassified	Proteobacteria	NA	8.97605319217702e-09	1.06450256789115e-08	0.409598191972969	0.641623633515983	0.196182737776245	0	0	0	0	0.84321573878015
Blood/Urine Markers → Microbiome (Linear)	none	URXUTU	Tungsten, urine (ug/L)	RSV_genus1141	Proteobacteria; unclassified	Proteobacteria	NA	-3.06531010256711e-09	3.45738722717585e-09	0.38638053433065	0.641623633515983	0.196182737776245	0	0	0	0	-0.886597277410258
Blood/Urine Markers → Microbiome (Linear)	none	URXUTU	Tungsten, urine (ug/L)	RSV_genus1146	Proteobacteria; unclassified	Proteobacteria	NA	-2.19807671549276e-08	2.34804683992929e-08	0.360953445100421	0.641623633515983	0.196182737776245	0	0	0	0	-0.936129841242414
Blood/Urine Markers → Microbiome (Linear)	none	URXUTU	Tungsten, urine (ug/L)	RSV_genus1148	Proteobacteria; unclassified	Proteobacteria	NA	-3.20221975998116e-08	3.38198802786885e-08	0.355605129279611	0.641623633515983	0.196182737776245	0	0	0	0	-0.946845386084654
Blood/Urine Markers → Microbiome (Linear)	none	URXUTU	Tungsten, urine (ug/L)	RSV_genus115	Actinobacteria; Curtobacterium	Actinobacteria	Curtobacterium	-1.64253865268228e-06	2.06798205463341e-06	0.436846426304884	0.641623633515983	0.196182737776245	0	0	0	0	-0.794271231223741
Blood/Urine Markers → Microbiome (Linear)	none	URXUTU	Tungsten, urine (ug/L)	RSV_genus1151	Proteobacteria; Succinivibrionaceae_UCG-001	Proteobacteria	Succinivibrionaceae_UCG-001	-1.13814487063099e-07	1.39512908205134e-07	0.424724855689328	0.641623633515983	0.196182737776245	0	0	0	0	-0.815798971775074
Blood/Urine Markers → Microbiome (Linear)	none	URXUTU	Tungsten, urine (ug/L)	RSV_genus1155	Proteobacteria; Moritella	Proteobacteria	Moritella	1.20602493326652e-08	1.47049479070755e-08	0.422301471016229	0.641623633515983	0.196182737776245	0	0	0	0	0.820149068794883
Blood/Urine Markers → Microbiome (Linear)	none	URXUTU	Tungsten, urine (ug/L)	RSV_genus1156	Proteobacteria; Paramoritella	Proteobacteria	Paramoritella	-9.11112661136618e-08	8.97023441573386e-08	0.322529542569938	0.641623633515983	0.196182737776245	0	0	0	0	-1.01570663475474
Blood/Urine Markers → Microbiome (Linear)	none	URXUTU	Tungsten, urine (ug/L)	RSV_genus1159	Proteobacteria; Psychromonas	Proteobacteria	Psychromonas	-2.6808171364683e-06	3.40422604698289e-06	0.440705026582774	0.641623633515983	0.196182737776245	0	0	0	0	-0.787496805285378
Blood/Urine Markers → Microbiome (Linear)	none	URXUTU	Tungsten, urine (ug/L)	RSV_genus116	Actinobacteria; Frondihabitans	Actinobacteria	Frondihabitans	2.65508568619995e-08	3.13905164207586e-08	0.408177284029464	0.641623633515983	0.196182737776245	0	0	0	0	0.845824149756306
Blood/Urine Markers → Microbiome (Linear)	none	URXUTU	Tungsten, urine (ug/L)	RSV_genus1165	Proteobacteria; C1-B045	Proteobacteria	C1-B045	-1.98072928752295e-07	2.22839545511349e-07	0.385194314216976	0.641623633515983	0.196182737776245	0	0	0	0	-0.888858969343964
Blood/Urine Markers → Microbiome (Linear)	none	URXUTU	Tungsten, urine (ug/L)	RSV_genus1170	Proteobacteria; Thiogranum	Proteobacteria	Thiogranum	-1.13197042221024e-08	1.26652400048242e-08	0.382631271080268	0.641623633515983	0.196182737776245	0	0	0	0	-0.893761525071034
Blood/Urine Markers → Microbiome (Linear)	none	URXUTU	Tungsten, urine (ug/L)	RSV_genus1173	Proteobacteria; Buchnera	Proteobacteria	Buchnera	-1.99979543374876e-07	2.4668512317694e-07	0.427594954023043	0.641623633515983	0.196182737776245	0	0	0	0	-0.810667221433684
Blood/Urine Markers → Microbiome (Linear)	none	URXUTU	Tungsten, urine (ug/L)	RSV_genus1174	Proteobacteria; Candidatus_Blochmannia	Proteobacteria	Candidatus_Blochmannia	-6.5756904454594e-07	5.38578438852441e-07	0.23704620628497	0.641623633515983	0.196182737776245	0	0	0	0	-1.22093458837126
Blood/Urine Markers → Microbiome (Linear)	none	URXUTU	Tungsten, urine (ug/L)	RSV_genus1178	Proteobacteria; Citrobacter	Proteobacteria	Citrobacter	-2.02757981618423e-07	2.23641021267415e-07	0.375961401727749	0.641623633515983	0.196182737776245	0	0	0	0	-0.906622499170126
Blood/Urine Markers → Microbiome (Linear)	none	URXUTU	Tungsten, urine (ug/L)	RSV_genus1180	Proteobacteria; Erwinia	Proteobacteria	Erwinia	-1.92059886520928e-08	2.40775504581761e-08	0.434917335060478	0.641623633515983	0.196182737776245	0	0	0	0	-0.797672034181991
Blood/Urine Markers → Microbiome (Linear)	none	URXUTU	Tungsten, urine (ug/L)	RSV_genus1181	Proteobacteria; Escherichia/Shigella	Proteobacteria	Escherichia/Shigella	-0.000139386892727179	0.000113074520428267	0.232723697684613	0.641623633515983	0.196182737776245	0	0	0	0	-1.23269939327848
Blood/Urine Markers → Microbiome (Linear)	none	URXUTU	Tungsten, urine (ug/L)	RSV_genus1182	Proteobacteria; Ewingella	Proteobacteria	Ewingella	-3.38431353080772e-07	2.47870230475137e-07	0.188089683536251	0.641623633515983	0.196182737776245	0	0	0	0	-1.36535699519882
Blood/Urine Markers → Microbiome (Linear)	none	URXUTU	Tungsten, urine (ug/L)	RSV_genus1183	Proteobacteria; Hafnia	Proteobacteria	Hafnia	-5.07429261877165e-08	5.87550634556052e-08	0.398560011543749	0.641623633515983	0.196182737776245	0	0	0	0	-0.863634948263777
Blood/Urine Markers → Microbiome (Linear)	none	URXUTU	Tungsten, urine (ug/L)	RSV_genus1186	Proteobacteria; Morganella	Proteobacteria	Morganella	2.88152514725222e-07	3.29790783416051e-07	0.393167874593328	0.641623633515983	0.196182737776245	0	0	0	0	0.873743382821287
Blood/Urine Markers → Microbiome (Linear)	none	URXUTU	Tungsten, urine (ug/L)	RSV_genus1187	Proteobacteria; unclassified	Proteobacteria	NA	-0.000508626916710866	0.00047407805433738	0.296765068761883	0.641623633515983	0.196182737776245	0	0	0	0	-1.07287589471269
Blood/Urine Markers → Microbiome (Linear)	none	URXUTU	Tungsten, urine (ug/L)	RSV_genus1188	Proteobacteria; Pantoea	Proteobacteria	Pantoea	-4.39996788128865e-06	5.4591238371628e-06	0.430224677116867	0.641623633515983	0.196182737776245	0	0	0	0	-0.805984259110596
Blood/Urine Markers → Microbiome (Linear)	none	URXUTU	Tungsten, urine (ug/L)	RSV_genus119	Actinobacteria; Leifsonia	Actinobacteria	Leifsonia	-7.86606773012691e-09	8.978998360546e-09	0.391943220110348	0.641623633515983	0.196182737776245	0	0	0	0	-0.876051806033361
Blood/Urine Markers → Microbiome (Linear)	none	URXUTU	Tungsten, urine (ug/L)	RSV_genus1190	Proteobacteria; Plesiomonas	Proteobacteria	Plesiomonas	-3.01305339853774e-07	3.79513723302276e-07	0.437043261904271	0.641623633515983	0.196182737776245	0	0	0	0	-0.793924755163042
Blood/Urine Markers → Microbiome (Linear)	none	URXUTU	Tungsten, urine (ug/L)	RSV_genus1191	Proteobacteria; Proteus	Proteobacteria	Proteus	-8.54192167335101e-08	9.04938684203352e-08	0.357058510336683	0.641623633515983	0.196182737776245	0	0	0	0	-0.943922701334262
Blood/Urine Markers → Microbiome (Linear)	none	URXUTU	Tungsten, urine (ug/L)	RSV_genus1193	Proteobacteria; Rahnella	Proteobacteria	Rahnella	5.07476035149991e-07	5.98590834987323e-07	0.407111488812972	0.641623633515983	0.196182737776245	0	0	0	0	0.847784505689497
Blood/Urine Markers → Microbiome (Linear)	none	URXUTU	Tungsten, urine (ug/L)	RSV_genus1198	Proteobacteria; Yersinia	Proteobacteria	Yersinia	-2.87047410771341e-06	3.56607319230303e-06	0.430812596714155	0.641623633515983	0.196182737776245	0	0	0	0	-0.804939762287832
Blood/Urine Markers → Microbiome (Linear)	none	URXUTU	Tungsten, urine (ug/L)	RSV_genus1200	Proteobacteria; Aquicella	Proteobacteria	Aquicella	-3.43817545830774e-07	3.97400820877043e-07	0.397740402391485	0.641623633515983	0.196182737776245	0	0	0	0	-0.865165665918824
Blood/Urine Markers → Microbiome (Linear)	none	URXUTU	Tungsten, urine (ug/L)	RSV_genus1201	Proteobacteria; Coxiella	Proteobacteria	Coxiella	-4.0169629243479e-07	3.74251837905415e-07	0.296565871609479	0.641623633515983	0.196182737776245	0	0	0	0	-1.07333151570604
Blood/Urine Markers → Microbiome (Linear)	none	URXUTU	Tungsten, urine (ug/L)	RSV_genus1205	Proteobacteria; Legionella	Proteobacteria	Legionella	-3.48102226973793e-08	4.13172316944359e-08	0.409982630088167	0.641623633515983	0.196182737776245	0	0	0	0	-0.842511012229001
Blood/Urine Markers → Microbiome (Linear)	none	URXUTU	Tungsten, urine (ug/L)	RSV_genus1208	Proteobacteria; Methylocaldum	Proteobacteria	Methylocaldum	-6.72555185834484e-08	8.39797028361535e-08	0.433116944776038	0.641623633515983	0.196182737776245	0	0	0	0	-0.800854448302415
Blood/Urine Markers → Microbiome (Linear)	none	URXUTU	Tungsten, urine (ug/L)	RSV_genus1210	Proteobacteria; unclassified	Proteobacteria	NA	-4.36171201745586e-06	4.59083898996898e-06	0.353996195134427	0.641623633515983	0.196182737776245	0	0	0	0	-0.950090392406755
Blood/Urine Markers → Microbiome (Linear)	none	URXUTU	Tungsten, urine (ug/L)	RSV_genus1218	Proteobacteria; Marinomonas	Proteobacteria	Marinomonas	-5.68234255748396e-06	6.56102498221293e-06	0.397253795730173	0.641623633515983	0.196182737776245	0	0	0	0	-0.866075433775806
Blood/Urine Markers → Microbiome (Linear)	none	URXUTU	Tungsten, urine (ug/L)	RSV_genus1227	Proteobacteria; unclassified	Proteobacteria	NA	-3.77463773425604e-08	4.0997169510226e-08	0.368746536854705	0.641623633515983	0.196182737776245	0	0	0	0	-0.920706912050239
Blood/Urine Markers → Microbiome (Linear)	none	URXUTU	Tungsten, urine (ug/L)	RSV_genus123	Actinobacteria; Microbacterium	Actinobacteria	Microbacterium	-6.96801561003065e-09	6.78897603523213e-09	0.317606643159511	0.641623633515983	0.196182737776245	0	0	0	0	-1.02637210293119
Blood/Urine Markers → Microbiome (Linear)	none	URXUTU	Tungsten, urine (ug/L)	RSV_genus1233	Proteobacteria; Haemophilus	Proteobacteria	Haemophilus	-0.00133533968066778	0.00119412614589399	0.277397372388565	0.641623633515983	0.196182737776245	0	0	0	0	-1.11825679829502
Blood/Urine Markers → Microbiome (Linear)	none	URXUTU	Tungsten, urine (ug/L)	RSV_genus1234	Proteobacteria; Mannheimia	Proteobacteria	Mannheimia	-0.000118484028930087	9.52949585524579e-05	0.228866509513036	0.641623633515983	0.196182737776245	0	0	0	0	-1.24333994924678
Blood/Urine Markers → Microbiome (Linear)	none	URXUTU	Tungsten, urine (ug/L)	RSV_genus1236	Proteobacteria; Necropsobacter	Proteobacteria	Necropsobacter	-1.00649687013234e-08	1.14571648181103e-08	0.390654101025344	0.641623633515983	0.196182737776245	0	0	0	0	-0.878486856138592
Blood/Urine Markers → Microbiome (Linear)	none	URXUTU	Tungsten, urine (ug/L)	RSV_genus1238	Proteobacteria; Acinetobacter	Proteobacteria	Acinetobacter	-4.47481237635216e-05	3.85581210283627e-05	0.260205110130911	0.641623633515983	0.196182737776245	0	0	0	0	-1.16053693930277
Blood/Urine Markers → Microbiome (Linear)	none	URXUTU	Tungsten, urine (ug/L)	RSV_genus1239	Proteobacteria; Alkanindiges	Proteobacteria	Alkanindiges	-1.75938158549484e-07	1.98180742591952e-07	0.385767169604672	0.641623633515983	0.196182737776245	0	0	0	0	-0.887766168642005
Blood/Urine Markers → Microbiome (Linear)	none	URXUTU	Tungsten, urine (ug/L)	RSV_genus124	Actinobacteria; Microcella	Actinobacteria	Microcella	3.81704401532764e-08	4.60559506334777e-08	0.417517001541941	0.641623633515983	0.196182737776245	0	0	0	0	0.82878411211277
Blood/Urine Markers → Microbiome (Linear)	none	URXUTU	Tungsten, urine (ug/L)	RSV_genus1241	Proteobacteria; Moraxella	Proteobacteria	Moraxella	1.79556822999182e-05	2.0501457973676e-05	0.392063617719941	0.641623633515983	0.196182737776245	0	0	0	0	0.875824652225878
Blood/Urine Markers → Microbiome (Linear)	none	URXUTU	Tungsten, urine (ug/L)	RSV_genus1246	Proteobacteria; Azomonas	Proteobacteria	Azomonas	-1.78236919271497e-06	1.75331463334612e-06	0.322128480678709	0.641623633515983	0.196182737776245	0	0	0	0	-1.01657121820366
Blood/Urine Markers → Microbiome (Linear)	none	URXUTU	Tungsten, urine (ug/L)	RSV_genus1247	Proteobacteria; unclassified	Proteobacteria	NA	-2.88382177307064e-07	2.23754867327209e-07	0.212929164018005	0.641623633515983	0.196182737776245	0	0	0	0	-1.28883085651651
Blood/Urine Markers → Microbiome (Linear)	none	URXUTU	Tungsten, urine (ug/L)	RSV_genus1248	Proteobacteria; Pseudomonas	Proteobacteria	Pseudomonas	-9.01281632373777e-05	9.4863697190829e-05	0.354001017374094	0.641623633515983	0.196182737776245	0	0	0	0	-0.950080651569744
Blood/Urine Markers → Microbiome (Linear)	none	URXUTU	Tungsten, urine (ug/L)	RSV_genus125	Actinobacteria; unclassified	Actinobacteria	NA	-4.65902931685891e-06	5.51459395213302e-06	0.408705140677002	0.641623633515983	0.196182737776245	0	0	0	0	-0.844854463864346
Blood/Urine Markers → Microbiome (Linear)	none	URXUTU	Tungsten, urine (ug/L)	RSV_genus1262	Proteobacteria; unclassified	Proteobacteria	NA	-1.98600935017023e-06	2.51046820111089e-06	0.43865508447431	0.641623633515983	0.196182737776245	0	0	0	0	-0.791091219275913
Blood/Urine Markers → Microbiome (Linear)	none	URXUTU	Tungsten, urine (ug/L)	RSV_genus1263	Proteobacteria; Alkanibacter	Proteobacteria	Alkanibacter	-1.77614643241139e-09	1.98205045836609e-09	0.381404563755812	0.641623633515983	0.196182737776245	0	0	0	0	-0.896115648778976
Blood/Urine Markers → Microbiome (Linear)	none	URXUTU	Tungsten, urine (ug/L)	RSV_genus1264	Proteobacteria; Nevskia	Proteobacteria	Nevskia	-6.54733601487202e-09	7.01241266816761e-09	0.362184788592684	0.641623633515983	0.196182737776245	0	0	0	0	-0.933678082665218
Blood/Urine Markers → Microbiome (Linear)	none	URXUTU	Tungsten, urine (ug/L)	RSV_genus1267	Proteobacteria; Arenimonas	Proteobacteria	Arenimonas	-1.19883902080659e-07	1.36392663901352e-07	0.390403142028616	0.641623633515983	0.196182737776245	0	0	0	0	-0.878961511942954
Blood/Urine Markers → Microbiome (Linear)	none	URXUTU	Tungsten, urine (ug/L)	RSV_genus1269	Proteobacteria; Dokdonella	Proteobacteria	Dokdonella	-1.02679448032596e-08	1.25772502752507e-08	0.424394933562252	0.641623633515983	0.196182737776245	0	0	0	0	-0.816390274388093
Blood/Urine Markers → Microbiome (Linear)	none	URXUTU	Tungsten, urine (ug/L)	RSV_genus1270	Proteobacteria; Dyella	Proteobacteria	Dyella	-1.0640017880645e-07	1.34488296775557e-07	0.438622614637138	0.641623633515983	0.196182737776245	0	0	0	0	-0.791148236370464
Blood/Urine Markers → Microbiome (Linear)	none	URXUTU	Tungsten, urine (ug/L)	RSV_genus1273	Proteobacteria; Luteibacter	Proteobacteria	Luteibacter	-1.34754664479884e-07	1.15575333324074e-07	0.258064091234142	0.641623633515983	0.196182737776245	0	0	0	0	-1.16594657877413
Blood/Urine Markers → Microbiome (Linear)	none	URXUTU	Tungsten, urine (ug/L)	RSV_genus1274	Proteobacteria; Luteimonas	Proteobacteria	Luteimonas	-3.04378971017664e-07	3.15342910125889e-07	0.346554646970726	0.641623633515983	0.196182737776245	0	0	0	0	-0.965231693004139
Blood/Urine Markers → Microbiome (Linear)	none	URXUTU	Tungsten, urine (ug/L)	RSV_genus1275	Proteobacteria; Lysobacter	Proteobacteria	Lysobacter	-1.8943596007488e-07	2.1933828773483e-07	0.398541081848892	0.641623633515983	0.196182737776245	0	0	0	0	-0.863670278596777
Blood/Urine Markers → Microbiome (Linear)	none	URXUTU	Tungsten, urine (ug/L)	RSV_genus1279	Proteobacteria; Pseudoxanthomonas	Proteobacteria	Pseudoxanthomonas	-5.90047912654227e-06	7.28862141891637e-06	0.428223284477206	0.641623633515983	0.196182737776245	0	0	0	0	-0.809546660117178
Blood/Urine Markers → Microbiome (Linear)	none	URXUTU	Tungsten, urine (ug/L)	RSV_genus128	Actinobacteria; Arthrobacter	Actinobacteria	Arthrobacter	-4.29266503337582e-07	5.13381255525461e-07	0.413460172724226	0.641623633515983	0.196182737776245	0	0	0	0	-0.836155388841017
Blood/Urine Markers → Microbiome (Linear)	none	URXUTU	Tungsten, urine (ug/L)	RSV_genus1280	Proteobacteria; Rhodanobacter	Proteobacteria	Rhodanobacter	-3.37944461097248e-09	3.52918546164518e-09	0.35030627749367	0.641623633515983	0.196182737776245	0	0	0	0	-0.957570705110267
Blood/Urine Markers → Microbiome (Linear)	none	URXUTU	Tungsten, urine (ug/L)	RSV_genus1282	Proteobacteria; Stenotrophomonas	Proteobacteria	Stenotrophomonas	-5.56373123034202e-05	5.08748753537877e-05	0.287797520999928	0.641623633515983	0.196182737776245	0	0	0	0	-1.09361078364348
Blood/Urine Markers → Microbiome (Linear)	none	URXUTU	Tungsten, urine (ug/L)	RSV_genus1283	Proteobacteria; Tahibacter	Proteobacteria	Tahibacter	-2.63568483400815e-08	2.4366453716302e-08	0.292930484120486	0.641623633515983	0.196182737776245	0	0	0	0	-1.08168585576521
Blood/Urine Markers → Microbiome (Linear)	none	URXUTU	Tungsten, urine (ug/L)	RSV_genus1284	Proteobacteria; Thermomonas	Proteobacteria	Thermomonas	-4.42129165036356e-05	5.60176988492969e-05	0.43969476719758	0.641623633515983	0.196182737776245	0	0	0	0	-0.78926691763224
Blood/Urine Markers → Microbiome (Linear)	none	URXUTU	Tungsten, urine (ug/L)	RSV_genus1285	Proteobacteria; Xanthomonas	Proteobacteria	Xanthomonas	-7.83824566926477e-07	5.86963586542589e-07	0.197528150152963	0.641623633515983	0.196182737776245	0	0	0	0	-1.33538874454455
Blood/Urine Markers → Microbiome (Linear)	none	URXUTU	Tungsten, urine (ug/L)	RSV_genus1289	Proteobacteria; unclassified	Proteobacteria	NA	-1.72597744223345e-08	1.91155430149333e-08	0.37787443168248	0.641623633515983	0.196182737776245	0	0	0	0	-0.90291834288207
Blood/Urine Markers → Microbiome (Linear)	none	URXUTU	Tungsten, urine (ug/L)	RSV_genus1292	Proteobacteria; unclassified	Proteobacteria	NA	1.57592310819081e-06	1.71295749451524e-06	0.36910576898459	0.641623633515983	0.196182737776245	0	0	0	0	0.92000129205587
Blood/Urine Markers → Microbiome (Linear)	none	URXUTU	Tungsten, urine (ug/L)	RSV_genus1295	RsaHF231; unclassified	RsaHF231	NA	-2.78435037799696e-08	2.66708074375918e-08	0.309601056633745	0.641623633515983	0.196182737776245	0	0	0	0	-1.04396928533648
Blood/Urine Markers → Microbiome (Linear)	none	URXUTU	Tungsten, urine (ug/L)	RSV_genus1299	Saccharibacteria; Candidatus_Saccharimonas	Saccharibacteria	Candidatus_Saccharimonas	-2.41107151662449e-06	2.66410672525583e-06	0.376787906899177	0.641623633515983	0.196182737776245	0	0	0	0	-0.90502061864393
Blood/Urine Markers → Microbiome (Linear)	none	URXUTU	Tungsten, urine (ug/L)	RSV_genus1302	Spirochaetae; unclassified	Spirochaetae	NA	-8.55980477871849e-08	1.06883401807443e-07	0.433116944776038	0.641623633515983	0.196182737776245	0	0	0	0	-0.800854448302415
Blood/Urine Markers → Microbiome (Linear)	none	URXUTU	Tungsten, urine (ug/L)	RSV_genus1303	Spirochaetae; unclassified	Spirochaetae	NA	1.11160932048771e-07	1.31340308597444e-07	0.407886819389628	0.641623633515983	0.196182737776245	0	0	0	0	0.8463580848548
Blood/Urine Markers → Microbiome (Linear)	none	URXUTU	Tungsten, urine (ug/L)	RSV_genus1304	Spirochaetae; Sphaerochaeta	Spirochaetae	Sphaerochaeta	-1.60792218308236e-08	1.64656793193568e-08	0.341072643298715	0.641623633515983	0.196182737776245	0	0	0	0	-0.976529514450165
Blood/Urine Markers → Microbiome (Linear)	none	URXUTU	Tungsten, urine (ug/L)	RSV_genus1309	Synergistetes; Fretibacterium	Synergistetes	Fretibacterium	9.29600557908602e-05	7.77487897531646e-05	0.246544388036471	0.641623633515983	0.196182737776245	0	0	0	0	1.19564633849592
Blood/Urine Markers → Microbiome (Linear)	none	URXUTU	Tungsten, urine (ug/L)	RSV_genus1311	Synergistetes; Pyramidobacter	Synergistetes	Pyramidobacter	-7.76413034987913e-07	6.31112720263066e-07	0.233626379565695	0.641623633515983	0.196182737776245	0	0	0	0	-1.23022878490594
Blood/Urine Markers → Microbiome (Linear)	none	URXUTU	Tungsten, urine (ug/L)	RSV_genus1312	Synergistetes; Synergistes	Synergistetes	Synergistes	-2.51510467199113e-08	2.43960123726526e-08	0.315510423651284	0.641623633515983	0.196182737776245	0	0	0	0	-1.03094908855289
Blood/Urine Markers → Microbiome (Linear)	none	URXUTU	Tungsten, urine (ug/L)	RSV_genus1313	TM6; unclassified	TM6	NA	-5.13202123685427e-07	4.86003307708959e-07	0.304227292836909	0.641623633515983	0.196182737776245	0	0	0	0	-1.05596426103494
Blood/Urine Markers → Microbiome (Linear)	none	URXUTU	Tungsten, urine (ug/L)	RSV_genus1314	Tenericutes; Acholeplasma	Tenericutes	Acholeplasma	-5.51671919731449e-05	2.35538847107872e-05	0.0302160277822271	0.641623633515983	0.196182737776245	0	0	0	0	-2.34216956780294
Blood/Urine Markers → Microbiome (Linear)	none	URXUTU	Tungsten, urine (ug/L)	RSV_genus132	Actinobacteria; Micrococcus	Actinobacteria	Micrococcus	-1.70020501980856e-06	1.52251048475155e-06	0.278041215819243	0.641623633515983	0.196182737776245	0	0	0	0	-1.11671153455867
Blood/Urine Markers → Microbiome (Linear)	none	URXUTU	Tungsten, urine (ug/L)	RSV_genus1321	Tenericutes; Candidatus_Bacilloplasma	Tenericutes	Candidatus_Bacilloplasma	-2.46203141596013e-07	2.76083299601716e-07	0.383670431484068	0.641623633515983	0.196182737776245	0	0	0	0	-0.891771222494049
Blood/Urine Markers → Microbiome (Linear)	none	URXUTU	Tungsten, urine (ug/L)	RSV_genus1322	Tenericutes; Mycoplasma	Tenericutes	Mycoplasma	7.06685674239132e-05	4.11269046582893e-05	0.101994197556609	0.641623633515983	0.196182737776245	0	0	0	0	1.71830503683845
Blood/Urine Markers → Microbiome (Linear)	none	URXUTU	Tungsten, urine (ug/L)	RSV_genus1323	Tenericutes; unclassified	Tenericutes	NA	-2.26828240446664e-08	2.51371282090331e-08	0.378161600818744	0.641623633515983	0.196182737776245	0	0	0	0	-0.902363382803421
Blood/Urine Markers → Microbiome (Linear)	none	URXUTU	Tungsten, urine (ug/L)	RSV_genus1324	Tenericutes; Ureaplasma	Tenericutes	Ureaplasma	-9.47422734072497e-07	9.73689043653102e-07	0.342767196443185	0.641623633515983	0.196182737776245	0	0	0	0	-0.973023924063006
Blood/Urine Markers → Microbiome (Linear)	none	URXUTU	Tungsten, urine (ug/L)	RSV_genus1329	Verrucomicrobia; unclassified	Verrucomicrobia	NA	-1.80367360176238e-07	2.2521865310053e-07	0.433116944776038	0.641623633515983	0.196182737776245	0	0	0	0	-0.800854448302416
Blood/Urine Markers → Microbiome (Linear)	none	URXUTU	Tungsten, urine (ug/L)	RSV_genus1331	Verrucomicrobia; unclassified	Verrucomicrobia	NA	-3.44160137599958e-07	2.71965316565509e-07	0.221007050755861	0.641623633515983	0.196182737776245	0	0	0	0	-1.26545598514603
Blood/Urine Markers → Microbiome (Linear)	none	URXUTU	Tungsten, urine (ug/L)	RSV_genus1332	Verrucomicrobia; unclassified	Verrucomicrobia	NA	1.79345779834167e-06	1.88690561877191e-06	0.353805519913812	0.641623633515983	0.196182737776245	0	0	0	0	0.950475625542385
Blood/Urine Markers → Microbiome (Linear)	none	URXUTU	Tungsten, urine (ug/L)	RSV_genus1335	Verrucomicrobia; Chthoniobacter	Verrucomicrobia	Chthoniobacter	-4.61667432534863e-09	5.32872483527484e-09	0.397093617239951	0.641623633515983	0.196182737776245	0	0	0	0	-0.866375064966272
Blood/Urine Markers → Microbiome (Linear)	none	URXUTU	Tungsten, urine (ug/L)	RSV_genus1336	Verrucomicrobia; unclassified	Verrucomicrobia	NA	-6.95529093802467e-08	7.23375474729046e-08	0.348376194208106	0.641623633515983	0.196182737776245	0	0	0	0	-0.961504941901702
Blood/Urine Markers → Microbiome (Linear)	none	URXUTU	Tungsten, urine (ug/L)	RSV_genus1337	Verrucomicrobia; unclassified	Verrucomicrobia	NA	-2.38732604157768e-08	2.39124208329719e-08	0.330649559072028	0.641623633515983	0.196182737776245	0	0	0	0	-0.998362339912437
Blood/Urine Markers → Microbiome (Linear)	none	URXUTU	Tungsten, urine (ug/L)	RSV_genus1344	Verrucomicrobia; Akkermansia	Verrucomicrobia	Akkermansia	-2.01413616270765e-05	1.78013104414176e-05	0.271943401247917	0.641623633515983	0.196182737776245	0	0	0	0	-1.13145387208204
Blood/Urine Markers → Microbiome (Linear)	none	URXUTU	Tungsten, urine (ug/L)	RSV_genus1346	Verrucomicrobia; unclassified	Verrucomicrobia	NA	-1.10293995611322e-06	1.21547668624642e-06	0.375553722942279	0.641623633515983	0.196182737776245	0	0	0	0	-0.907413501709574
Blood/Urine Markers → Microbiome (Linear)	none	URXUTU	Tungsten, urine (ug/L)	RSV_genus1347	Verrucomicrobia; Prosthecobacter	Verrucomicrobia	Prosthecobacter	-3.15220686181331e-06	3.703440850556e-06	0.405282552105196	0.641623633515983	0.196182737776245	0	0	0	0	-0.851156259547137
Blood/Urine Markers → Microbiome (Linear)	none	URXUTU	Tungsten, urine (ug/L)	RSV_genus138	Actinobacteria; unclassified	Actinobacteria	NA	-2.34764481106126e-07	2.23574864893686e-07	0.306869086646112	0.641623633515983	0.196182737776245	0	0	0	0	-1.05004863233513
Blood/Urine Markers → Microbiome (Linear)	none	URXUTU	Tungsten, urine (ug/L)	RSV_genus142	Actinobacteria; Promicromonospora	Actinobacteria	Promicromonospora	-3.85191341591407e-07	4.80975466151064e-07	0.433116944776038	0.641623633515983	0.196182737776245	0	0	0	0	-0.800854448302415
Blood/Urine Markers → Microbiome (Linear)	none	URXUTU	Tungsten, urine (ug/L)	RSV_genus148	Actinobacteria; Catenuloplanes	Actinobacteria	Catenuloplanes	-1.2197009650291e-06	1.44400007420467e-06	0.408806577098971	0.641623633515983	0.196182737776245	0	0	0	0	-0.844668214924358
Blood/Urine Markers → Microbiome (Linear)	none	URXUTU	Tungsten, urine (ug/L)	RSV_genus152	Actinobacteria; unclassified	Actinobacteria	NA	-1.54577888765503e-06	1.82694848646316e-06	0.408027865886054	0.641623633515983	0.196182737776245	0	0	0	0	-0.846098781169
Blood/Urine Markers → Microbiome (Linear)	none	URXUTU	Tungsten, urine (ug/L)	RSV_genus153	Actinobacteria; Plantactinospora	Actinobacteria	Plantactinospora	-4.98265104762714e-06	6.00150047929894e-06	0.416716930284421	0.641623633515983	0.196182737776245	0	0	0	0	-0.830234216395361
Blood/Urine Markers → Microbiome (Linear)	none	URXUTU	Tungsten, urine (ug/L)	RSV_genus155	Actinobacteria; Verrucosispora	Actinobacteria	Verrucosispora	1.59231938986633e-08	1.84162806213461e-08	0.398029269774625	0.641623633515983	0.196182737776245	0	0	0	0	0.864625937563464
Blood/Urine Markers → Microbiome (Linear)	none	URXUTU	Tungsten, urine (ug/L)	RSV_genus159	Actinobacteria; unclassified	Actinobacteria	NA	9.58866822164517e-08	1.13430708365973e-07	0.40844477675968	0.641623633515983	0.196182737776245	0	0	0	0	0.845332658128894
Blood/Urine Markers → Microbiome (Linear)	none	URXUTU	Tungsten, urine (ug/L)	RSV_genus16	Acidobacteria; Blastocatella	Acidobacteria	Blastocatella	-3.90436876066174e-05	4.11242117240939e-05	0.354333739162952	0.641623633515983	0.196182737776245	0	0	0	0	-0.949408778180724
Blood/Urine Markers → Microbiome (Linear)	none	URXUTU	Tungsten, urine (ug/L)	RSV_genus161	Actinobacteria; Kribbella	Actinobacteria	Kribbella	-9.97547741004647e-08	1.17520087926335e-07	0.406542900506442	0.641623633515983	0.196182737776245	0	0	0	0	-0.848831683677724
Blood/Urine Markers → Microbiome (Linear)	none	URXUTU	Tungsten, urine (ug/L)	RSV_genus164	Actinobacteria; unclassified	Actinobacteria	NA	-7.98934874260981e-07	8.93034487497613e-07	0.382178746990855	0.641623633515983	0.196182737776245	0	0	0	0	-0.894629362522929
Blood/Urine Markers → Microbiome (Linear)	none	URXUTU	Tungsten, urine (ug/L)	RSV_genus165	Actinobacteria; Nocardioides	Actinobacteria	Nocardioides	-1.117548621019e-05	1.25797409458918e-05	0.385449660482612	0.641623633515983	0.196182737776245	0	0	0	0	-0.888371728659448
Blood/Urine Markers → Microbiome (Linear)	none	URXUTU	Tungsten, urine (ug/L)	RSV_genus170	Actinobacteria; Propionibacterium	Actinobacteria	Propionibacterium	-1.76514702469001e-06	2.03842062201137e-06	0.397326978745212	0.641623633515983	0.196182737776245	0	0	0	0	-0.865938563233473
Blood/Urine Markers → Microbiome (Linear)	none	URXUTU	Tungsten, urine (ug/L)	RSV_genus172	Actinobacteria; Tessaracoccus	Actinobacteria	Tessaracoccus	-6.94197590868264e-07	5.94436715044917e-07	0.257324055876597	0.641623633515983	0.196182737776245	0	0	0	0	-1.16782421626801
Blood/Urine Markers → Microbiome (Linear)	none	URXUTU	Tungsten, urine (ug/L)	RSV_genus174	Actinobacteria; Actinophytocola	Actinobacteria	Actinophytocola	-5.89839794284493e-06	7.47380832457896e-06	0.439727712218658	0.641623633515983	0.196182737776245	0	0	0	0	-0.789209153711769
Blood/Urine Markers → Microbiome (Linear)	none	URXUTU	Tungsten, urine (ug/L)	RSV_genus176	Actinobacteria; Lentzea	Actinobacteria	Lentzea	-9.39489649108797e-08	1.106803229868e-07	0.406542900506442	0.641623633515983	0.196182737776245	0	0	0	0	-0.848831683677725
Blood/Urine Markers → Microbiome (Linear)	none	URXUTU	Tungsten, urine (ug/L)	RSV_genus177	Actinobacteria; unclassified	Actinobacteria	NA	-4.98931095509888e-07	5.22959085526535e-07	0.352037822897897	0.641623633515983	0.196182737776245	0	0	0	0	-0.954053786076869
Blood/Urine Markers → Microbiome (Linear)	none	URXUTU	Tungsten, urine (ug/L)	RSV_genus178	Actinobacteria; Prauserella	Actinobacteria	Prauserella	-1.74174834013592e-08	2.05193605944286e-08	0.406542900506442	0.641623633515983	0.196182737776245	0	0	0	0	-0.848831683677724
Blood/Urine Markers → Microbiome (Linear)	none	URXUTU	Tungsten, urine (ug/L)	RSV_genus179	Actinobacteria; Pseudonocardia	Actinobacteria	Pseudonocardia	-1.58363506378725e-06	1.96765536541773e-06	0.430872405887932	0.641623633515983	0.196182737776245	0	0	0	0	-0.804833555520044
Blood/Urine Markers → Microbiome (Linear)	none	URXUTU	Tungsten, urine (ug/L)	RSV_genus180	Actinobacteria; Saccharopolyspora	Actinobacteria	Saccharopolyspora	-1.8632042895455e-07	2.33520222639299e-07	0.434801204434254	0.641623633515983	0.196182737776245	0	0	0	0	-0.797877061132924
Blood/Urine Markers → Microbiome (Linear)	none	URXUTU	Tungsten, urine (ug/L)	RSV_genus183	Actinobacteria; Kitasatospora	Actinobacteria	Kitasatospora	-1.34539165614544e-09	1.55289748118249e-09	0.397093617239951	0.641623633515983	0.196182737776245	0	0	0	0	-0.866375064966272
Blood/Urine Markers → Microbiome (Linear)	none	URXUTU	Tungsten, urine (ug/L)	RSV_genus189	Actinobacteria; unclassified	Actinobacteria	NA	-8.23372906991054e-08	9.70007273319058e-08	0.406542900506442	0.641623633515983	0.196182737776245	0	0	0	0	-0.848831683677724
Blood/Urine Markers → Microbiome (Linear)	none	URXUTU	Tungsten, urine (ug/L)	RSV_genus190	Actinobacteria; Actinoallomurus	Actinobacteria	Actinoallomurus	-1.69947888472394e-07	2.00471586098084e-07	0.407135378065619	0.641623633515983	0.196182737776245	0	0	0	0	-0.847740529120393
Blood/Urine Markers → Microbiome (Linear)	none	URXUTU	Tungsten, urine (ug/L)	RSV_genus195	Actinobacteria; Coriobacteriaceae_UCG-003	Actinobacteria	Coriobacteriaceae_UCG-003	-1.1929941951289e-07	7.63996720092268e-08	0.134904083868403	0.641623633515983	0.196182737776245	0	0	0	0	-1.56151743031675
Blood/Urine Markers → Microbiome (Linear)	none	URXUTU	Tungsten, urine (ug/L)	RSV_genus197	Actinobacteria; Eggerthella	Actinobacteria	Eggerthella	-2.66117148156083e-06	2.65018290698009e-06	0.327925929352437	0.641623633515983	0.196182737776245	0	0	0	0	-1.00414634573025
Blood/Urine Markers → Microbiome (Linear)	none	URXUTU	Tungsten, urine (ug/L)	RSV_genus198	Actinobacteria; Enterorhabdus	Actinobacteria	Enterorhabdus	-5.56863895354436e-08	6.9532546920771e-08	0.433109306432601	0.641623633515983	0.196182737776245	0	0	0	0	-0.800867967613721
Blood/Urine Markers → Microbiome (Linear)	none	URXUTU	Tungsten, urine (ug/L)	RSV_genus201	Actinobacteria; Olsenella	Actinobacteria	Olsenella	5.61012275113741e-06	5.69738959571701e-06	0.337153805102285	0.641623633515983	0.196182737776245	0	0	0	0	0.984683012612442
Blood/Urine Markers → Microbiome (Linear)	none	URXUTU	Tungsten, urine (ug/L)	RSV_genus203	Actinobacteria; Senegalimassilia	Actinobacteria	Senegalimassilia	-4.74820149485628e-07	3.22850218326235e-07	0.15773639916305	0.641623633515983	0.196182737776245	0	0	0	0	-1.47071342230232
Blood/Urine Markers → Microbiome (Linear)	none	URXUTU	Tungsten, urine (ug/L)	RSV_genus204	Actinobacteria; Slackia	Actinobacteria	Slackia	-1.54696810788123e-06	1.04204204967792e-06	0.154063761494616	0.641623633515983	0.196182737776245	0	0	0	0	-1.48455439812566
Blood/Urine Markers → Microbiome (Linear)	none	URXUTU	Tungsten, urine (ug/L)	RSV_genus208	Actinobacteria; Nitriliruptor	Actinobacteria	Nitriliruptor	1.21538801931346e-08	1.49296787341621e-08	0.425687609792073	0.641623633515983	0.196182737776245	0	0	0	0	0.814075132462436
Blood/Urine Markers → Microbiome (Linear)	none	URXUTU	Tungsten, urine (ug/L)	RSV_genus21	Acidobacteria; unclassified	Acidobacteria	NA	-3.2075049689275e-08	2.05134466122154e-08	0.134411967727121	0.641623633515983	0.196182737776245	0	0	0	0	-1.56361094727859
Blood/Urine Markers → Microbiome (Linear)	none	URXUTU	Tungsten, urine (ug/L)	RSV_genus211	Actinobacteria; Gaiella	Actinobacteria	Gaiella	-4.16920249681455e-06	4.79949774015388e-06	0.395865641007374	0.641623633515983	0.196182737776245	0	0	0	0	-0.868674749429276
Blood/Urine Markers → Microbiome (Linear)	none	URXUTU	Tungsten, urine (ug/L)	RSV_genus214	Actinobacteria; unclassified	Actinobacteria	NA	-5.33011273120807e-08	6.48481012804593e-08	0.421307351156044	0.641623633515983	0.196182737776245	0	0	0	0	-0.821938133262538
Blood/Urine Markers → Microbiome (Linear)	none	URXUTU	Tungsten, urine (ug/L)	RSV_genus216	Actinobacteria; unclassified	Actinobacteria	NA	-5.25073975005965e-06	5.90871666078955e-06	0.385307478139826	0.641623633515983	0.196182737776245	0	0	0	0	-0.888643008540882
Blood/Urine Markers → Microbiome (Linear)	none	URXUTU	Tungsten, urine (ug/L)	RSV_genus218	Actinobacteria; unclassified	Actinobacteria	NA	-1.02180537307434e-07	1.06731737014235e-07	0.350410582740126	0.641623633515983	0.196182737776245	0	0	0	0	-0.957358515525763
Blood/Urine Markers → Microbiome (Linear)	none	URXUTU	Tungsten, urine (ug/L)	RSV_genus220	Actinobacteria; unclassified	Actinobacteria	NA	-7.23090291449643e-08	8.51865340743075e-08	0.406542900506442	0.641623633515983	0.196182737776245	0	0	0	0	-0.848831683677724
Blood/Urine Markers → Microbiome (Linear)	none	URXUTU	Tungsten, urine (ug/L)	RSV_genus23	Acidobacteria; unclassified	Acidobacteria	NA	-1.86813295580426e-08	2.31928300523848e-08	0.430509205366987	0.641623633515983	0.196182737776245	0	0	0	0	-0.805478655077788
Blood/Urine Markers → Microbiome (Linear)	none	URXUTU	Tungsten, urine (ug/L)	RSV_genus231	Bacteroidetes; Bacteroides	Bacteroidetes	Bacteroides	-0.000361582288084089	0.000420353870887067	0.400411034325319	0.641623633515983	0.196182737776245	0	0	0	0	-0.860185460695405
Blood/Urine Markers → Microbiome (Linear)	none	URXUTU	Tungsten, urine (ug/L)	RSV_genus232	Bacteroidetes; unclassified	Bacteroidetes	NA	3.06162804050986e-05	1.51749677350254e-05	0.057987483672861	0.641623633515983	0.196182737776245	0	0	0	0	2.017551598112
Blood/Urine Markers → Microbiome (Linear)	none	URXUTU	Tungsten, urine (ug/L)	RSV_genus233	Bacteroidetes; Phocaeicola	Bacteroidetes	Phocaeicola	3.34280996132498e-05	9.91400014246702e-06	0.00320218606457779	0.641623633515983	0.196182737776245	0	0	0	0	3.37180745742167
Blood/Urine Markers → Microbiome (Linear)	none	URXUTU	Tungsten, urine (ug/L)	RSV_genus234	Bacteroidetes; unclassified	Bacteroidetes	NA	-4.24563436488943e-09	4.59803561121475e-09	0.367398810805098	0.641623633515983	0.196182737776245	0	0	0	0	-0.923358304258061
Blood/Urine Markers → Microbiome (Linear)	none	URXUTU	Tungsten, urine (ug/L)	RSV_genus235	Bacteroidetes; unclassified	Bacteroidetes	NA	7.10736060013627e-05	8.32345865732131e-05	0.403800834981576	0.641623633515983	0.196182737776245	0	0	0	0	0.853895104516996
Blood/Urine Markers → Microbiome (Linear)	none	URXUTU	Tungsten, urine (ug/L)	RSV_genus240	Bacteroidetes; unclassified	Bacteroidetes	NA	2.98818828505488e-05	2.05059310066542e-05	0.161382416474567	0.641623633515983	0.196182737776245	0	0	0	0	1.45723121963358
Blood/Urine Markers → Microbiome (Linear)	none	URXUTU	Tungsten, urine (ug/L)	RSV_genus242	Bacteroidetes; Barnesiella	Bacteroidetes	Barnesiella	-4.5099222842396e-06	5.54981564770174e-06	0.426498228174595	0.641623633515983	0.196182737776245	0	0	0	0	-0.812625602457123
Blood/Urine Markers → Microbiome (Linear)	none	URXUTU	Tungsten, urine (ug/L)	RSV_genus244	Bacteroidetes; Coprobacter	Bacteroidetes	Coprobacter	-1.90350652542926e-05	1.72004196044248e-05	0.28225488346947	0.641623633515983	0.196182737776245	0	0	0	0	-1.10666284265506
Blood/Urine Markers → Microbiome (Linear)	none	URXUTU	Tungsten, urine (ug/L)	RSV_genus246	Bacteroidetes; Macellibacteroides	Bacteroidetes	Macellibacteroides	-4.74054714865753e-07	5.18566250460211e-07	0.372086442326977	0.641623633515983	0.196182737776245	0	0	0	0	-0.914164225776446
Blood/Urine Markers → Microbiome (Linear)	none	URXUTU	Tungsten, urine (ug/L)	RSV_genus248	Bacteroidetes; unclassified	Bacteroidetes	NA	0.000137999025207092	9.98050324621192e-05	0.182798059374487	0.641623633515983	0.196182737776245	0	0	0	0	1.38268604100168
Blood/Urine Markers → Microbiome (Linear)	none	URXUTU	Tungsten, urine (ug/L)	RSV_genus249	Bacteroidetes; Odoribacter	Bacteroidetes	Odoribacter	-3.83850914042858e-06	2.06095431384142e-06	0.0780713214816054	0.641623633515983	0.196182737776245	0	0	0	0	-1.86249113561084
Blood/Urine Markers → Microbiome (Linear)	none	URXUTU	Tungsten, urine (ug/L)	RSV_genus250	Bacteroidetes; Paludibacter	Bacteroidetes	Paludibacter	-1.25836814587727e-06	1.56118667167508e-06	0.430197193428823	0.641623633515983	0.196182737776245	0	0	0	0	-0.806033108473247
Blood/Urine Markers → Microbiome (Linear)	none	URXUTU	Tungsten, urine (ug/L)	RSV_genus251	Bacteroidetes; Parabacteroides	Bacteroidetes	Parabacteroides	-4.77603290859676e-06	4.43552859383041e-06	0.295066786489668	0.641623633515983	0.196182737776245	0	0	0	0	-1.07676747146664
Blood/Urine Markers → Microbiome (Linear)	none	URXUTU	Tungsten, urine (ug/L)	RSV_genus253	Bacteroidetes; Porphyromonas	Bacteroidetes	Porphyromonas	0.000639791789886727	0.000682556714010535	0.360343720767075	0.641623633515983	0.196182737776245	0	0	0	0	0.937345976904202
Blood/Urine Markers → Microbiome (Linear)	none	URXUTU	Tungsten, urine (ug/L)	RSV_genus254	Bacteroidetes; Proteiniphilum	Bacteroidetes	Proteiniphilum	-7.5450356649619e-06	9.2613943797427e-06	0.425351876424069	0.641623633515983	0.196182737776245	0	0	0	0	-0.814675993224631
Blood/Urine Markers → Microbiome (Linear)	none	URXUTU	Tungsten, urine (ug/L)	RSV_genus255	Bacteroidetes; Tannerella	Bacteroidetes	Tannerella	6.50110609746497e-05	4.69060653156953e-05	0.181804582772409	0.641623633515983	0.196182737776245	0	0	0	0	1.38598410540515
Blood/Urine Markers → Microbiome (Linear)	none	URXUTU	Tungsten, urine (ug/L)	RSV_genus258	Bacteroidetes; Paraprevotella	Bacteroidetes	Paraprevotella	-2.99588609544231e-07	3.49789099624488e-07	0.402403709407722	0.641623633515983	0.196182737776245	0	0	0	0	-0.856483549275408
Blood/Urine Markers → Microbiome (Linear)	none	URXUTU	Tungsten, urine (ug/L)	RSV_genus259	Bacteroidetes; Prevotella	Bacteroidetes	Prevotella	-0.000445674527460777	0.000443102363333135	0.327147842902428	0.641623633515983	0.196182737776245	0	0	0	0	-1.00580489823682
Blood/Urine Markers → Microbiome (Linear)	none	URXUTU	Tungsten, urine (ug/L)	RSV_genus261	Bacteroidetes; Prevotella_2	Bacteroidetes	Prevotella_2	0.000107119473447745	0.000100964588525135	0.302008675881263	0.641623633515983	0.196182737776245	0	0	0	0	1.06096082807367
Blood/Urine Markers → Microbiome (Linear)	none	URXUTU	Tungsten, urine (ug/L)	RSV_genus263	Bacteroidetes; Prevotella_7	Bacteroidetes	Prevotella_7	-0.00177654736125098	0.00198301833357674	0.381527004705101	0.641623633515983	0.196182737776245	0	0	0	0	-0.895880452122018
Blood/Urine Markers → Microbiome (Linear)	none	URXUTU	Tungsten, urine (ug/L)	RSV_genus264	Bacteroidetes; Prevotella_9	Bacteroidetes	Prevotella_9	-7.61489005772795e-06	8.03782004466702e-06	0.355338473981065	0.641623633515983	0.196182737776245	0	0	0	0	-0.947382501152204
Blood/Urine Markers → Microbiome (Linear)	none	URXUTU	Tungsten, urine (ug/L)	RSV_genus265	Bacteroidetes; Prevotellaceae_Ga6A1_group	Bacteroidetes	Prevotellaceae_Ga6A1_group	-1.82294839741501e-07	1.45802315849005e-07	0.226374616137692	0.641623633515983	0.196182737776245	0	0	0	0	-1.25028768356662
Blood/Urine Markers → Microbiome (Linear)	none	URXUTU	Tungsten, urine (ug/L)	RSV_genus266	Bacteroidetes; Prevotellaceae_NK3B31_group	Bacteroidetes	Prevotellaceae_NK3B31_group	-2.95538229159797e-08	3.00315371597812e-08	0.337436372098373	0.641623633515983	0.196182737776245	0	0	0	0	-0.984092914017028
Blood/Urine Markers → Microbiome (Linear)	none	URXUTU	Tungsten, urine (ug/L)	RSV_genus267	Bacteroidetes; Prevotellaceae_UCG-001	Bacteroidetes	Prevotellaceae_UCG-001	-4.31727911105699e-08	5.29706708536878e-08	0.425153042387948	0.641623633515983	0.196182737776245	0	0	0	0	-0.815031986848326
Blood/Urine Markers → Microbiome (Linear)	none	URXUTU	Tungsten, urine (ug/L)	RSV_genus27	Actinobacteria; CL500-29_marine_group	Actinobacteria	CL500-29_marine_group	-8.666186685114e-08	1.07240433588157e-07	0.429030756434012	0.641623633515983	0.196182737776245	0	0	0	0	-0.808108135630573
Blood/Urine Markers → Microbiome (Linear)	none	URXUTU	Tungsten, urine (ug/L)	RSV_genus271	Bacteroidetes; Alistipes	Bacteroidetes	Alistipes	-9.11535830963914e-06	9.65068589939802e-06	0.356756391473735	0.641623633515983	0.196182737776245	0	0	0	0	-0.944529581074411
Blood/Urine Markers → Microbiome (Linear)	none	URXUTU	Tungsten, urine (ug/L)	RSV_genus273	Bacteroidetes; unclassified	Bacteroidetes	NA	-7.27327209944428e-08	5.12726331287239e-08	0.172226041894931	0.641623633515983	0.196182737776245	0	0	0	0	-1.41854858149847
Blood/Urine Markers → Microbiome (Linear)	none	URXUTU	Tungsten, urine (ug/L)	RSV_genus274	Bacteroidetes; Rikenellaceae_RC9_gut_group	Bacteroidetes	Rikenellaceae_RC9_gut_group	8.53190121583956e-05	2.74933900175635e-05	0.00585249595458667	0.641623633515983	0.196182737776245	0	0	0	0	3.10325544081292
Blood/Urine Markers → Microbiome (Linear)	none	URXUTU	Tungsten, urine (ug/L)	RSV_genus28	Actinobacteria; Illumatobacter	Actinobacteria	Illumatobacter	-2.72732912429485e-07	3.29760667272803e-07	0.418467755297657	0.641623633515983	0.196182737776245	0	0	0	0	-0.827063199153037
Blood/Urine Markers → Microbiome (Linear)	none	URXUTU	Tungsten, urine (ug/L)	RSV_genus282	Bacteroidetes; unclassified	Bacteroidetes	NA	-7.55117385046399e-08	8.58249343103501e-08	0.389941852037775	0.641623633515983	0.196182737776245	0	0	0	0	-0.879834503940117
Blood/Urine Markers → Microbiome (Linear)	none	URXUTU	Tungsten, urine (ug/L)	RSV_genus287	Bacteroidetes; Dyadobacter	Bacteroidetes	Dyadobacter	4.9760037121465e-07	5.92405946928729e-07	0.411373343767006	0.641623633515983	0.196182737776245	0	0	0	0	0.839965185687974
Blood/Urine Markers → Microbiome (Linear)	none	URXUTU	Tungsten, urine (ug/L)	RSV_genus289	Bacteroidetes; Fibrisoma	Bacteroidetes	Fibrisoma	-4.11272721026904e-08	5.23430072711837e-08	0.441717005507319	0.641623633515983	0.196182737776245	0	0	0	0	-0.785726198145518
Blood/Urine Markers → Microbiome (Linear)	none	URXUTU	Tungsten, urine (ug/L)	RSV_genus29	Actinobacteria; unclassified	Actinobacteria	NA	-5.35292036996768e-06	6.74639658088194e-06	0.437313737182007	0.641623633515983	0.196182737776245	0	0	0	0	-0.793448814606732
Blood/Urine Markers → Microbiome (Linear)	none	URXUTU	Tungsten, urine (ug/L)	RSV_genus290	Bacteroidetes; Flectobacillus	Bacteroidetes	Flectobacillus	3.11888362043611e-09	3.88600056470949e-09	0.432134379980123	0.641623633515983	0.196182737776245	0	0	0	0	0.802594741946281
Blood/Urine Markers → Microbiome (Linear)	none	URXUTU	Tungsten, urine (ug/L)	RSV_genus294	Bacteroidetes; unclassified	Bacteroidetes	NA	3.83782172174861e-08	4.46268692505749e-08	0.400521435595391	0.641623633515983	0.196182737776245	0	0	0	0	0.859980049283686
Blood/Urine Markers → Microbiome (Linear)	none	URXUTU	Tungsten, urine (ug/L)	RSV_genus296	Bacteroidetes; Ohtaekwangia	Bacteroidetes	Ohtaekwangia	-2.89236172412461e-07	3.40746202073055e-07	0.406542900506442	0.641623633515983	0.196182737776245	0	0	0	0	-0.848831683677725
Blood/Urine Markers → Microbiome (Linear)	none	URXUTU	Tungsten, urine (ug/L)	RSV_genus303	Bacteroidetes; Spirosoma	Bacteroidetes	Spirosoma	-1.16525316171795e-08	1.29921457861108e-08	0.381001389109388	0.641623633515983	0.196182737776245	0	0	0	0	-0.896890460514732
Blood/Urine Markers → Microbiome (Linear)	none	URXUTU	Tungsten, urine (ug/L)	RSV_genus305	Bacteroidetes; unclassified	Bacteroidetes	NA	-3.34460244059546e-08	3.43313906529515e-08	0.342192646228598	0.641623633515983	0.196182737776245	0	0	0	0	-0.974211174375461
Blood/Urine Markers → Microbiome (Linear)	none	URXUTU	Tungsten, urine (ug/L)	RSV_genus308	Bacteroidetes; unclassified	Bacteroidetes	NA	-6.89499330154137e-09	8.1241985782307e-09	0.406615310378531	0.641623633515983	0.196182737776245	0	0	0	0	-0.848698272838497
Blood/Urine Markers → Microbiome (Linear)	none	URXUTU	Tungsten, urine (ug/L)	RSV_genus31	Actinobacteria; Iamia	Actinobacteria	Iamia	-3.14231378470993e-06	3.96031541405281e-06	0.437312845321581	0.641623633515983	0.196182737776245	0	0	0	0	-0.793450383663818
Blood/Urine Markers → Microbiome (Linear)	none	URXUTU	Tungsten, urine (ug/L)	RSV_genus312	Bacteroidetes; Candidatus_Sulcia	Bacteroidetes	Candidatus_Sulcia	-6.74625200824698e-09	7.57269201526936e-09	0.384143802739917	0.641623633515983	0.196182737776245	0	0	0	0	-0.890865757466965
Blood/Urine Markers → Microbiome (Linear)	none	URXUTU	Tungsten, urine (ug/L)	RSV_genus313	Bacteroidetes; Crocinitomix	Bacteroidetes	Crocinitomix	-4.30660775286448e-08	3.96474417071651e-08	0.290968496184191	0.641623633515983	0.196182737776245	0	0	0	0	-1.08622588682341
Blood/Urine Markers → Microbiome (Linear)	none	URXUTU	Tungsten, urine (ug/L)	RSV_genus314	Bacteroidetes; Fluviicola	Bacteroidetes	Fluviicola	-3.50860878431042e-08	3.89040584877296e-08	0.378421226024731	0.641623633515983	0.196182737776245	0	0	0	0	-0.901861893256469
Blood/Urine Markers → Microbiome (Linear)	none	URXUTU	Tungsten, urine (ug/L)	RSV_genus320	Bacteroidetes; Chryseobacterium	Bacteroidetes	Chryseobacterium	-1.70453491886145e-06	1.75344379076223e-06	0.343211400206773	0.641623633515983	0.196182737776245	0	0	0	0	-0.972106963360645
Blood/Urine Markers → Microbiome (Linear)	none	URXUTU	Tungsten, urine (ug/L)	RSV_genus324	Bacteroidetes; Empedobacter	Bacteroidetes	Empedobacter	1.67606947876083e-07	2.10556438829997e-07	0.435854288116117	0.641623633515983	0.196182737776245	0	0	0	0	0.796019104461622
Blood/Urine Markers → Microbiome (Linear)	none	URXUTU	Tungsten, urine (ug/L)	RSV_genus330	Bacteroidetes; Moheibacter	Bacteroidetes	Moheibacter	-7.36655231012354e-07	8.96439597400337e-07	0.421408108418613	0.641623633515983	0.196182737776245	0	0	0	0	-0.821756684051713
Blood/Urine Markers → Microbiome (Linear)	none	URXUTU	Tungsten, urine (ug/L)	RSV_genus332	Bacteroidetes; unclassified	Bacteroidetes	NA	6.13955273040642e-05	7.78617912562936e-05	0.440121265170608	0.641623633515983	0.196182737776245	0	0	0	0	0.788519327817309
Blood/Urine Markers → Microbiome (Linear)	none	URXUTU	Tungsten, urine (ug/L)	RSV_genus338	Bacteroidetes; unclassified	Bacteroidetes	NA	-7.07913744993896e-07	7.9963518382802e-07	0.387064179339301	0.641623633515983	0.196182737776245	0	0	0	0	-0.885295894066299
Blood/Urine Markers → Microbiome (Linear)	none	URXUTU	Tungsten, urine (ug/L)	RSV_genus339	Bacteroidetes; unclassified	Bacteroidetes	NA	-2.0443575137993e-06	2.54892440025474e-06	0.432443406502166	0.641623633515983	0.196182737776245	0	0	0	0	-0.802047135487811
Blood/Urine Markers → Microbiome (Linear)	none	URXUTU	Tungsten, urine (ug/L)	RSV_genus34	Actinobacteria; unclassified	Actinobacteria	NA	-1.33358296494156e-09	1.4921015590099e-09	0.382631271080267	0.641623633515983	0.196182737776245	0	0	0	0	-0.893761525071036
Blood/Urine Markers → Microbiome (Linear)	none	URXUTU	Tungsten, urine (ug/L)	RSV_genus341	Bacteroidetes; unclassified	Bacteroidetes	NA	-7.31907163154424e-09	8.06335234041462e-09	0.375408262322138	0.641623633515983	0.196182737776245	0	0	0	0	-0.907695871710834
Blood/Urine Markers → Microbiome (Linear)	none	URXUTU	Tungsten, urine (ug/L)	RSV_genus344	Bacteroidetes; Flavihumibacter	Bacteroidetes	Flavihumibacter	6.18972480200646e-08	6.64753391964806e-08	0.363467022448059	0.641623633515983	0.196182737776245	0	0	0	0	0.931130984335641
Blood/Urine Markers → Microbiome (Linear)	none	URXUTU	Tungsten, urine (ug/L)	RSV_genus345	Bacteroidetes; Flavisolibacter	Bacteroidetes	Flavisolibacter	-2.24669238666522e-06	2.2429675777656e-06	0.32909448061039	0.641623633515983	0.196182737776245	0	0	0	0	-1.00166066105304
Blood/Urine Markers → Microbiome (Linear)	none	URXUTU	Tungsten, urine (ug/L)	RSV_genus349	Bacteroidetes; unclassified	Bacteroidetes	NA	-1.05043197826157e-05	1.10882384126361e-05	0.355360106019582	0.641623633515983	0.196182737776245	0	0	0	0	-0.947338918204082
Blood/Urine Markers → Microbiome (Linear)	none	URXUTU	Tungsten, urine (ug/L)	RSV_genus35	Actinobacteria; Actinomyces	Actinobacteria	Actinomyces	0.000418908787002715	0.000506703145164258	0.418649709643098	0.641623633515983	0.196182737776245	0	0	0	0	0.826734136151685
Blood/Urine Markers → Microbiome (Linear)	none	URXUTU	Tungsten, urine (ug/L)	RSV_genus351	Bacteroidetes; Parafilimonas	Bacteroidetes	Parafilimonas	-4.94989605843742e-08	3.99441682143682e-08	0.23036001982937	0.641623633515983	0.196182737776245	0	0	0	0	-1.23920368847658
Blood/Urine Markers → Microbiome (Linear)	none	URXUTU	Tungsten, urine (ug/L)	RSV_genus353	Bacteroidetes; Sediminibacterium	Bacteroidetes	Sediminibacterium	-2.23742092439869e-07	2.48442991930272e-07	0.379086866319299	0.641623633515983	0.196182737776245	0	0	0	0	-0.90057719359081
Blood/Urine Markers → Microbiome (Linear)	none	URXUTU	Tungsten, urine (ug/L)	RSV_genus354	Bacteroidetes; Segetibacter	Bacteroidetes	Segetibacter	-7.2861431196303e-08	8.65172084799637e-08	0.410173574589091	0.641623633515983	0.196182737776245	0	0	0	0	-0.842161143157742
Blood/Urine Markers → Microbiome (Linear)	none	URXUTU	Tungsten, urine (ug/L)	RSV_genus359	Bacteroidetes; unclassified	Bacteroidetes	NA	-3.1056482689852e-08	3.31949097298115e-08	0.361229509721953	0.641623633515983	0.196182737776245	0	0	0	0	-0.935579669974548
Blood/Urine Markers → Microbiome (Linear)	none	URXUTU	Tungsten, urine (ug/L)	RSV_genus360	Bacteroidetes; unclassified	Bacteroidetes	NA	-3.55446254795839e-07	4.29495594590068e-07	0.418176572747412	0.641623633515983	0.196182737776245	0	0	0	0	-0.827589989916183
Blood/Urine Markers → Microbiome (Linear)	none	URXUTU	Tungsten, urine (ug/L)	RSV_genus364	Bacteroidetes; unclassified	Bacteroidetes	NA	-4.29641339697082e-07	5.11743078243555e-07	0.411592483056483	0.641623633515983	0.196182737776245	0	0	0	0	-0.839564535336229
Blood/Urine Markers → Microbiome (Linear)	none	URXUTU	Tungsten, urine (ug/L)	RSV_genus366	Bacteroidetes; Arcticibacter	Bacteroidetes	Arcticibacter	-3.18409061787144e-05	4.04102665693752e-05	0.440451370856083	0.641623633515983	0.196182737776245	0	0	0	0	-0.787941008111165
Blood/Urine Markers → Microbiome (Linear)	none	URXUTU	Tungsten, urine (ug/L)	RSV_genus367	Bacteroidetes; Mucilaginibacter	Bacteroidetes	Mucilaginibacter	-6.19554606965334e-08	5.6272849998604e-08	0.28465711376466	0.641623633515983	0.196182737776245	0	0	0	0	-1.10098316858077
Blood/Urine Markers → Microbiome (Linear)	none	URXUTU	Tungsten, urine (ug/L)	RSV_genus369	Bacteroidetes; Nubsella	Bacteroidetes	Nubsella	-4.70539683840662e-07	5.90716614087348e-07	0.435549026732423	0.641623633515983	0.196182737776245	0	0	0	0	-0.796557389142748
Blood/Urine Markers → Microbiome (Linear)	none	URXUTU	Tungsten, urine (ug/L)	RSV_genus370	Bacteroidetes; Olivibacter	Bacteroidetes	Olivibacter	-2.15001674567933e-08	2.69584042348769e-08	0.434997138551213	0.641623633515983	0.196182737776245	0	0	0	0	-0.797531162062547
Blood/Urine Markers → Microbiome (Linear)	none	URXUTU	Tungsten, urine (ug/L)	RSV_genus373	Bacteroidetes; Sphingobacterium	Bacteroidetes	Sphingobacterium	-1.93935177876228e-06	2.13191800364466e-06	0.374389962384016	0.641623633515983	0.196182737776245	0	0	0	0	-0.90967465702097
Blood/Urine Markers → Microbiome (Linear)	none	URXUTU	Tungsten, urine (ug/L)	RSV_genus379	Candidate_division_SR1; unclassified	Candidate_division_SR1	NA	-5.82971117093312e-05	5.00531764761217e-05	0.258554888873438	0.641623633515983	0.196182737776245	0	0	0	0	-1.16470353758951
Blood/Urine Markers → Microbiome (Linear)	none	URXUTU	Tungsten, urine (ug/L)	RSV_genus38	Actinobacteria; Mobiluncus	Actinobacteria	Mobiluncus	7.78031990011466e-06	3.59405804766271e-06	0.0433440631412712	0.641623633515983	0.196182737776245	0	0	0	0	2.16477302173079
Blood/Urine Markers → Microbiome (Linear)	none	URXUTU	Tungsten, urine (ug/L)	RSV_genus380	Chlamydiae; Chlamydia	Chlamydiae	Chlamydia	-6.33062241553333e-09	6.76559114037076e-09	0.3611647578464	0.641623633515983	0.196182737776245	0	0	0	0	-0.935708688891657
Blood/Urine Markers → Microbiome (Linear)	none	URXUTU	Tungsten, urine (ug/L)	RSV_genus383	Chlamydiae; Candidatus_Protochlamydia	Chlamydiae	Candidatus_Protochlamydia	-3.93707312631414e-07	4.62128514857571e-07	0.404856379309718	0.641623633515983	0.196182737776245	0	0	0	0	-0.851943344705217
Blood/Urine Markers → Microbiome (Linear)	none	URXUTU	Tungsten, urine (ug/L)	RSV_genus389	Chlorobi; unclassified	Chlorobi	NA	-5.0397591892006e-08	3.74405080643597e-08	0.19412158712513	0.641623633515983	0.196182737776245	0	0	0	0	-1.34607126071509
Blood/Urine Markers → Microbiome (Linear)	none	URXUTU	Tungsten, urine (ug/L)	RSV_genus39	Actinobacteria; unclassified	Actinobacteria	NA	-1.66368239495207e-05	2.0529076595041e-05	0.427743093952287	0.641623633515983	0.196182737776245	0	0	0	0	-0.810402936171979
Blood/Urine Markers → Microbiome (Linear)	none	URXUTU	Tungsten, urine (ug/L)	RSV_genus390	Chlorobi; unclassified	Chlorobi	NA	-4.68446904080073e-09	5.34961172505874e-09	0.392148124385866	0.641623633515983	0.196182737776245	0	0	0	0	-0.875665241059955
Blood/Urine Markers → Microbiome (Linear)	none	URXUTU	Tungsten, urine (ug/L)	RSV_genus396	Chloroflexi; unclassified	Chloroflexi	NA	-1.68302319770229e-06	1.54256457017505e-06	0.288891965047171	0.641623633515983	0.196182737776245	0	0	0	0	-1.09105526617359
Blood/Urine Markers → Microbiome (Linear)	none	URXUTU	Tungsten, urine (ug/L)	RSV_genus398	Chloroflexi; unclassified	Chloroflexi	NA	-3.06532970047095e-08	3.42969529844923e-08	0.382631271080267	0.641623633515983	0.196182737776245	0	0	0	0	-0.893761525071036
Blood/Urine Markers → Microbiome (Linear)	none	URXUTU	Tungsten, urine (ug/L)	RSV_genus40	Actinobacteria; Trueperella	Actinobacteria	Trueperella	-7.52231794713967e-08	9.3020031296015e-08	0.428711209021104	0.641623633515983	0.196182737776245	0	0	0	0	-0.808677210954876
Blood/Urine Markers → Microbiome (Linear)	none	URXUTU	Tungsten, urine (ug/L)	RSV_genus405	Chloroflexi; Herpetosiphon	Chloroflexi	Herpetosiphon	-3.84724236101809e-09	4.44061990769305e-09	0.39709361723995	0.641623633515983	0.196182737776245	0	0	0	0	-0.866375064966273
Blood/Urine Markers → Microbiome (Linear)	none	URXUTU	Tungsten, urine (ug/L)	RSV_genus41	Actinobacteria; Varibaculum	Actinobacteria	Varibaculum	-7.45251731530238e-07	7.40388409795725e-07	0.32678999479524	0.641623633515983	0.196182737776245	0	0	0	0	-1.00656860867913
Blood/Urine Markers → Microbiome (Linear)	none	URXUTU	Tungsten, urine (ug/L)	RSV_genus410	Chloroflexi; unclassified	Chloroflexi	NA	-5.00176702018164e-07	5.87547714270534e-07	0.4052071596594	0.641623633515983	0.196182737776245	0	0	0	0	-0.851295460555327
Blood/Urine Markers → Microbiome (Linear)	none	URXUTU	Tungsten, urine (ug/L)	RSV_genus411	Chloroflexi; unclassified	Chloroflexi	NA	-5.28361793435101e-10	6.3912560879202e-10	0.418671484490817	0.641623633515983	0.196182737776245	0	0	0	0	-0.826694762605009
Blood/Urine Markers → Microbiome (Linear)	none	URXUTU	Tungsten, urine (ug/L)	RSV_genus413	Chloroflexi; unclassified	Chloroflexi	NA	-8.83797251827395e-07	1.04481726896085e-06	0.408143134739926	0.641623633515983	0.196182737776245	0	0	0	0	-0.84588691064266
Blood/Urine Markers → Microbiome (Linear)	none	URXUTU	Tungsten, urine (ug/L)	RSV_genus415	Chloroflexi; unclassified	Chloroflexi	NA	-1.2245033691567e-07	1.44257500362299e-07	0.406542900506442	0.641623633515983	0.196182737776245	0	0	0	0	-0.848831683677724
Blood/Urine Markers → Microbiome (Linear)	none	URXUTU	Tungsten, urine (ug/L)	RSV_genus416	Chloroflexi; unclassified	Chloroflexi	NA	1.04353594562712e-08	1.15158411220396e-08	0.37619252388678	0.641623633515983	0.196182737776245	0	0	0	0	0.906174316377078
Blood/Urine Markers → Microbiome (Linear)	none	URXUTU	Tungsten, urine (ug/L)	RSV_genus417	Chloroflexi; unclassified	Chloroflexi	NA	-1.02606571967613e-07	1.22093003882893e-07	0.411137342339228	0.641623633515983	0.196182737776245	0	0	0	0	-0.840396818035779
Blood/Urine Markers → Microbiome (Linear)	none	URXUTU	Tungsten, urine (ug/L)	RSV_genus418	Chloroflexi; unclassified	Chloroflexi	NA	-1.66785779664187e-07	1.96488635934931e-07	0.406542900506442	0.641623633515983	0.196182737776245	0	0	0	0	-0.848831683677725
Blood/Urine Markers → Microbiome (Linear)	none	URXUTU	Tungsten, urine (ug/L)	RSV_genus423	Cyanobacteria; unclassified	Cyanobacteria	NA	1.55754641180797e-07	1.82831642316559e-07	0.404878760177244	0.641623633515983	0.196182737776245	0	0	0	0	0.851901996871632
Blood/Urine Markers → Microbiome (Linear)	none	URXUTU	Tungsten, urine (ug/L)	RSV_genus427	Cyanobacteria; unclassified	Cyanobacteria	NA	-1.79047868146816e-08	1.84903236735029e-08	0.345043904665416	0.641623633515983	0.196182737776245	0	0	0	0	-0.968332795619991
Blood/Urine Markers → Microbiome (Linear)	none	URXUTU	Tungsten, urine (ug/L)	RSV_genus43	Actinobacteria; Aeriscardovia	Actinobacteria	Aeriscardovia	-7.78093382393733e-06	4.99605762743941e-06	0.135872850186808	0.641623633515983	0.196182737776245	0	0	0	0	-1.55741474661997
Blood/Urine Markers → Microbiome (Linear)	none	URXUTU	Tungsten, urine (ug/L)	RSV_genus440	Cyanobacteria; unclassified	Cyanobacteria	NA	-1.39274703568317e-07	1.57509334064125e-07	0.387623958278504	0.641623633515983	0.196182737776245	0	0	0	0	-0.884231429177498
Blood/Urine Markers → Microbiome (Linear)	none	URXUTU	Tungsten, urine (ug/L)	RSV_genus443	Cyanobacteria; unclassified	Cyanobacteria	NA	-2.22781225738891e-08	2.1792679459466e-08	0.319491193977136	0.641623633515983	0.196182737776245	0	0	0	0	-1.02227551299169
Blood/Urine Markers → Microbiome (Linear)	none	URXUTU	Tungsten, urine (ug/L)	RSV_genus445	Deinococcus-Thermus; Deinobacterium	Deinococcus-Thermus	Deinobacterium	-2.9452886083056e-08	3.73405691475574e-08	0.439981814094503	0.641623633515983	0.196182737776245	0	0	0	0	-0.788763716125165
Blood/Urine Markers → Microbiome (Linear)	none	URXUTU	Tungsten, urine (ug/L)	RSV_genus45	Actinobacteria; Bifidobacterium	Actinobacteria	Bifidobacterium	-9.27255312239699e-05	7.68291408736336e-05	0.242280350786193	0.641623633515983	0.196182737776245	0	0	0	0	-1.20690574135773
Blood/Urine Markers → Microbiome (Linear)	none	URXUTU	Tungsten, urine (ug/L)	RSV_genus450	Deinococcus-Thermus; Thermus	Deinococcus-Thermus	Thermus	-1.68298362085135e-07	1.87375777235784e-07	0.380327712171347	0.641623633515983	0.196182737776245	0	0	0	0	-0.898186332128497
Blood/Urine Markers → Microbiome (Linear)	none	URXUTU	Tungsten, urine (ug/L)	RSV_genus453	Elusimicrobia; unclassified	Elusimicrobia	NA	-3.10129860024e-07	2.22036795472982e-07	0.178591709998802	0.641623633515983	0.196182737776245	0	0	0	0	-1.39674984663404
Blood/Urine Markers → Microbiome (Linear)	none	URXUTU	Tungsten, urine (ug/L)	RSV_genus455	Elusimicrobia; unclassified	Elusimicrobia	NA	-2.95000692256208e-07	2.1888812376619e-07	0.193598850537605	0.641623633515983	0.196182737776245	0	0	0	0	-1.34772360957929
Blood/Urine Markers → Microbiome (Linear)	none	URXUTU	Tungsten, urine (ug/L)	RSV_genus456	Fibrobacteres; Fibrobacter	Fibrobacteres	Fibrobacter	-1.99572681521239e-09	2.33376240239653e-09	0.4031208185739	0.641623633515983	0.196182737776245	0	0	0	0	-0.85515424070719
Blood/Urine Markers → Microbiome (Linear)	none	URXUTU	Tungsten, urine (ug/L)	RSV_genus458	Firmicutes; Alicyclobacillus	Firmicutes	Alicyclobacillus	-5.34485695827702e-08	4.45500874498184e-08	0.244987146214289	0.641623633515983	0.196182737776245	0	0	0	0	-1.19974106993561
Blood/Urine Markers → Microbiome (Linear)	none	URXUTU	Tungsten, urine (ug/L)	RSV_genus459	Firmicutes; unclassified	Firmicutes	NA	5.69100893134657e-09	6.61454883927331e-09	0.400307843044299	0.641623633515983	0.196182737776245	0	0	0	0	0.8603774905337
Blood/Urine Markers → Microbiome (Linear)	none	URXUTU	Tungsten, urine (ug/L)	RSV_genus462	Firmicutes; Anoxybacillus	Firmicutes	Anoxybacillus	-4.91229030135478e-05	6.12741426816089e-05	0.432644692747525	0.641623633515983	0.196182737776245	0	0	0	0	-0.801690580459019
Blood/Urine Markers → Microbiome (Linear)	none	URXUTU	Tungsten, urine (ug/L)	RSV_genus463	Firmicutes; Bacillus	Firmicutes	Bacillus	-1.29597099973329e-08	1.45597711105355e-08	0.384542361802295	0.641623633515983	0.196182737776245	0	0	0	0	-0.890103965161599
Blood/Urine Markers → Microbiome (Linear)	none	URXUTU	Tungsten, urine (ug/L)	RSV_genus464	Firmicutes; Caldibacillus	Firmicutes	Caldibacillus	-1.11794619966392e-06	1.37850198926332e-06	0.427416155246597	0.641623633515983	0.196182737776245	0	0	0	0	-0.81098627957828
Blood/Urine Markers → Microbiome (Linear)	none	URXUTU	Tungsten, urine (ug/L)	RSV_genus465	Firmicutes; Geobacillus	Firmicutes	Geobacillus	-3.29199095067259e-06	3.13752793794674e-06	0.307235600933673	0.641623633515983	0.196182737776245	0	0	0	0	-1.04923080073892
Blood/Urine Markers → Microbiome (Linear)	none	URXUTU	Tungsten, urine (ug/L)	RSV_genus466	Firmicutes; Halolactibacillus	Firmicutes	Halolactibacillus	-2.81250764600486e-07	3.51188365372332e-07	0.433116944776038	0.641623633515983	0.196182737776245	0	0	0	0	-0.800854448302415
Blood/Urine Markers → Microbiome (Linear)	none	URXUTU	Tungsten, urine (ug/L)	RSV_genus468	Firmicutes; unclassified	Firmicutes	NA	-1.60337089523329e-05	1.90813149014386e-05	0.411199438888332	0.641623633515983	0.196182737776245	0	0	0	0	-0.840283231797827
Blood/Urine Markers → Microbiome (Linear)	none	URXUTU	Tungsten, urine (ug/L)	RSV_genus469	Firmicutes; Oceanobacillus	Firmicutes	Oceanobacillus	1.50663751424318e-07	1.44844742871314e-07	0.311315331243895	0.641623633515983	0.196182737776245	0	0	0	0	1.04017410944748
Blood/Urine Markers → Microbiome (Linear)	none	URXUTU	Tungsten, urine (ug/L)	RSV_genus47	Actinobacteria; Metascardovia	Actinobacteria	Metascardovia	-9.14115563675851e-06	6.1038667320998e-06	0.150666516858304	0.641623633515983	0.196182737776245	0	0	0	0	-1.49760078946118
Blood/Urine Markers → Microbiome (Linear)	none	URXUTU	Tungsten, urine (ug/L)	RSV_genus474	Firmicutes; Thermicanus	Firmicutes	Thermicanus	-1.80612000787148e-05	2.19419723574294e-05	0.420643258466666	0.641623633515983	0.196182737776245	0	0	0	0	-0.823134756734818
Blood/Urine Markers → Microbiome (Linear)	none	URXUTU	Tungsten, urine (ug/L)	RSV_genus478	Firmicutes; Brevibacillus	Firmicutes	Brevibacillus	1.00165757496489e-07	1.11090385112311e-07	0.378525777281963	0.641623633515983	0.196182737776245	0	0	0	0	0.901660007706542
Blood/Urine Markers → Microbiome (Linear)	none	URXUTU	Tungsten, urine (ug/L)	RSV_genus479	Firmicutes; Cohnella	Firmicutes	Cohnella	-1.07413026946579e-08	1.27230355211873e-08	0.409039548665807	0.641623633515983	0.196182737776245	0	0	0	0	-0.844240564822033
Blood/Urine Markers → Microbiome (Linear)	none	URXUTU	Tungsten, urine (ug/L)	RSV_genus48	Actinobacteria; unclassified	Actinobacteria	NA	-6.29389739915331e-08	6.9520078824879e-08	0.376625503761592	0.641623633515983	0.196182737776245	0	0	0	0	-0.905335193161624
Blood/Urine Markers → Microbiome (Linear)	none	URXUTU	Tungsten, urine (ug/L)	RSV_genus481	Firmicutes; Saccharibacillus	Firmicutes	Saccharibacillus	-8.05095657083406e-09	7.63855869858541e-09	0.305107598305798	0.641623633515983	0.196182737776245	0	0	0	0	-1.05398896421717
Blood/Urine Markers → Microbiome (Linear)	none	URXUTU	Tungsten, urine (ug/L)	RSV_genus482	Firmicutes; Thermobacillus	Firmicutes	Thermobacillus	-2.69353462447113e-09	3.10897062183569e-09	0.39709361723995	0.641623633515983	0.196182737776245	0	0	0	0	-0.866375064966273
Blood/Urine Markers → Microbiome (Linear)	none	URXUTU	Tungsten, urine (ug/L)	RSV_genus487	Firmicutes; Sporosarcina	Firmicutes	Sporosarcina	-3.66848053093218e-08	4.58070819074342e-08	0.433116944776039	0.641623633515983	0.196182737776245	0	0	0	0	-0.800854448302415
Blood/Urine Markers → Microbiome (Linear)	none	URXUTU	Tungsten, urine (ug/L)	RSV_genus488	Firmicutes; Sporolactobacillus	Firmicutes	Sporolactobacillus	-3.68833776289066e-06	4.58357486841949e-06	0.430955602636024	0.641623633515983	0.196182737776245	0	0	0	0	-0.804685833388049
Blood/Urine Markers → Microbiome (Linear)	none	URXUTU	Tungsten, urine (ug/L)	RSV_genus492	Firmicutes; unclassified	Firmicutes	NA	-3.79667664269912e-08	4.05571585845425e-08	0.360953445100421	0.641623633515983	0.196182737776245	0	0	0	0	-0.936129841242414
Blood/Urine Markers → Microbiome (Linear)	none	URXUTU	Tungsten, urine (ug/L)	RSV_genus496	Firmicutes; Laceyella	Firmicutes	Laceyella	8.31884692765194e-08	9.22614606010052e-08	0.378525777281962	0.641623633515983	0.196182737776245	0	0	0	0	0.901660007706544
Blood/Urine Markers → Microbiome (Linear)	none	URXUTU	Tungsten, urine (ug/L)	RSV_genus497	Firmicutes; Planifilum	Firmicutes	Planifilum	-8.38468431923495e-08	9.92523881308429e-08	0.408743439998323	0.641623633515983	0.196182737776245	0	0	0	0	-0.844784138411013
Blood/Urine Markers → Microbiome (Linear)	none	URXUTU	Tungsten, urine (ug/L)	RSV_genus499	Firmicutes; Abiotrophia	Firmicutes	Abiotrophia	-7.05254436228371e-05	6.07428966913665e-05	0.260002114177997	0.641623633515983	0.196182737776245	0	0	0	0	-1.16104841000875
Blood/Urine Markers → Microbiome (Linear)	none	URXUTU	Tungsten, urine (ug/L)	RSV_genus500	Firmicutes; Aerococcus	Firmicutes	Aerococcus	-1.77087228469901e-06	1.54007091932441e-06	0.264468078258332	0.641623633515983	0.196182737776245	0	0	0	0	-1.14986411500832
Blood/Urine Markers → Microbiome (Linear)	none	URXUTU	Tungsten, urine (ug/L)	RSV_genus507	Firmicutes; Alloiococcus	Firmicutes	Alloiococcus	-1.42218321215028e-08	1.36593445014283e-08	0.310860453193275	0.641623633515983	0.196182737776245	0	0	0	0	-1.04117969350694
Blood/Urine Markers → Microbiome (Linear)	none	URXUTU	Tungsten, urine (ug/L)	RSV_genus51	Actinobacteria; Scardovia	Actinobacteria	Scardovia	-0.000147527945617709	0.000112947184109632	0.207088082118335	0.641623633515983	0.196182737776245	0	0	0	0	-1.30616753999383
Blood/Urine Markers → Microbiome (Linear)	none	URXUTU	Tungsten, urine (ug/L)	RSV_genus510	Firmicutes; Dolosigranulum	Firmicutes	Dolosigranulum	-1.29063734640726e-07	1.23306467695977e-07	0.308375946911758	0.641623633515983	0.196182737776245	0	0	0	0	-1.04669071340965
Blood/Urine Markers → Microbiome (Linear)	none	URXUTU	Tungsten, urine (ug/L)	RSV_genus512	Firmicutes; Marinilactibacillus	Firmicutes	Marinilactibacillus	-7.9449109593155e-07	7.59762225334295e-07	0.308816953969676	0.641623633515983	0.196182737776245	0	0	0	0	-1.04571018331686
Blood/Urine Markers → Microbiome (Linear)	none	URXUTU	Tungsten, urine (ug/L)	RSV_genus515	Firmicutes; Catellicoccus	Firmicutes	Catellicoccus	-6.87561232567501e-06	8.58302088613437e-06	0.432994393573793	0.641623633515983	0.196182737776245	0	0	0	0	-0.80107137299204
Blood/Urine Markers → Microbiome (Linear)	none	URXUTU	Tungsten, urine (ug/L)	RSV_genus517	Firmicutes; unclassified	Firmicutes	NA	-4.63718668745364e-05	5.72043720066767e-05	0.427613005815733	0.641623633515983	0.196182737776245	0	0	0	0	-0.810635013511276
Blood/Urine Markers → Microbiome (Linear)	none	URXUTU	Tungsten, urine (ug/L)	RSV_genus518	Firmicutes; Tetragenococcus	Firmicutes	Tetragenococcus	-4.95365449915376e-07	4.39772720685564e-07	0.2740174627671	0.641623633515983	0.196182737776245	0	0	0	0	-1.12641240944447
Blood/Urine Markers → Microbiome (Linear)	none	URXUTU	Tungsten, urine (ug/L)	RSV_genus519	Firmicutes; Lactobacillus	Firmicutes	Lactobacillus	-0.000858393108839941	0.000484253940717886	0.0923275081329179	0.641623633515983	0.196182737776245	0	0	0	0	-1.77260944447331
Blood/Urine Markers → Microbiome (Linear)	none	URXUTU	Tungsten, urine (ug/L)	RSV_genus52	Actinobacteria; Corynebacterium	Actinobacteria	Corynebacterium	0.000340394564221233	0.00037246292315295	0.372220787778169	0.641623633515983	0.196182737776245	0	0	0	0	0.913901876030361
Blood/Urine Markers → Microbiome (Linear)	none	URXUTU	Tungsten, urine (ug/L)	RSV_genus520	Firmicutes; unclassified	Firmicutes	NA	-1.55380853390314e-08	1.83801140031818e-08	0.408421832627475	0.641623633515983	0.196182737776245	0	0	0	0	-0.845374807595948
Blood/Urine Markers → Microbiome (Linear)	none	URXUTU	Tungsten, urine (ug/L)	RSV_genus521	Firmicutes; Pediococcus	Firmicutes	Pediococcus	-2.80208104550557e-07	3.56580531251176e-07	0.441663371291467	0.641623633515983	0.196182737776245	0	0	0	0	-0.785819976114112
Blood/Urine Markers → Microbiome (Linear)	none	URXUTU	Tungsten, urine (ug/L)	RSV_genus526	Firmicutes; unclassified	Firmicutes	NA	-2.89758236662032e-07	3.09530678784088e-07	0.360957769941169	0.641623633515983	0.196182737776245	0	0	0	0	-0.936121220036324
Blood/Urine Markers → Microbiome (Linear)	none	URXUTU	Tungsten, urine (ug/L)	RSV_genus527	Firmicutes; unclassified	Firmicutes	NA	-2.19583986763865e-07	2.45477740188287e-07	0.382237370171352	0.641623633515983	0.196182737776245	0	0	0	0	-0.894516898336441
Blood/Urine Markers → Microbiome (Linear)	none	URXUTU	Tungsten, urine (ug/L)	RSV_genus529	Firmicutes; unclassified	Firmicutes	NA	-4.50238484998514e-09	5.14434057029471e-09	0.392388847201504	0.641623633515983	0.196182737776245	0	0	0	0	-0.875211271194513
Blood/Urine Markers → Microbiome (Linear)	none	URXUTU	Tungsten, urine (ug/L)	RSV_genus531	Firmicutes; unclassified	Firmicutes	NA	-7.12977525491622e-08	6.31176970575347e-08	0.272704719289971	0.641623633515983	0.196182737776245	0	0	0	0	-1.12960003094173
Blood/Urine Markers → Microbiome (Linear)	none	URXUTU	Tungsten, urine (ug/L)	RSV_genus533	Firmicutes; Catabacter	Firmicutes	Catabacter	-3.84126681703643e-07	3.41235457529195e-07	0.274313995972369	0.641623633515983	0.196182737776245	0	0	0	0	-1.1256939254936
Blood/Urine Markers → Microbiome (Linear)	none	URXUTU	Tungsten, urine (ug/L)	RSV_genus535	Firmicutes; Christensenellaceae_R-7_group	Firmicutes	Christensenellaceae_R-7_group	-3.01441938173798e-05	2.88399297746239e-05	0.309035678482649	0.641623633515983	0.196182737776245	0	0	0	0	-1.04522424475192
Blood/Urine Markers → Microbiome (Linear)	none	URXUTU	Tungsten, urine (ug/L)	RSV_genus537	Firmicutes; Candidatus_Arthromitus	Firmicutes	Candidatus_Arthromitus	-9.35628483941481e-09	1.12543432099645e-08	0.416102635942678	0.641623633515983	0.196182737776245	0	0	0	0	-0.831348810397998
Blood/Urine Markers → Microbiome (Linear)	none	URXUTU	Tungsten, urine (ug/L)	RSV_genus538	Firmicutes; Clostridium_sensu_stricto_1	Firmicutes	Clostridium_sensu_stricto_1	-9.26333344246996e-07	8.76655708758985e-07	0.303914457341524	0.641623633515983	0.196182737776245	0	0	0	0	-1.05666721267159
Blood/Urine Markers → Microbiome (Linear)	none	URXUTU	Tungsten, urine (ug/L)	RSV_genus539	Firmicutes; Clostridium_sensu_stricto_10	Firmicutes	Clostridium_sensu_stricto_10	-2.96220919781482e-06	3.60558593906053e-06	0.421516724417533	0.641623633515983	0.196182737776245	0	0	0	0	-0.821561113195005
Blood/Urine Markers → Microbiome (Linear)	none	URXUTU	Tungsten, urine (ug/L)	RSV_genus54	Actinobacteria; unclassified	Actinobacteria	NA	-1.50426392663181e-05	1.69120709267293e-05	0.384878600997391	0.641623633515983	0.196182737776245	0	0	0	0	-0.889461694637493
Blood/Urine Markers → Microbiome (Linear)	none	URXUTU	Tungsten, urine (ug/L)	RSV_genus546	Firmicutes; Clostridium_sensu_stricto_7	Firmicutes	Clostridium_sensu_stricto_7	-4.8446541291682e-09	5.53027078752498e-09	0.391957554940492	0.641623633515983	0.196182737776245	0	0	0	0	-0.87602475815409
Blood/Urine Markers → Microbiome (Linear)	none	URXUTU	Tungsten, urine (ug/L)	RSV_genus547	Firmicutes; Clostridium_sensu_stricto_8	Firmicutes	Clostridium_sensu_stricto_8	-5.77084978496624e-09	6.66091398324223e-09	0.397093617239951	0.641623633515983	0.196182737776245	0	0	0	0	-0.866375064966272
Blood/Urine Markers → Microbiome (Linear)	none	URXUTU	Tungsten, urine (ug/L)	RSV_genus549	Firmicutes; unclassified	Firmicutes	NA	-2.23421818296077e-07	2.37787930238868e-07	0.35922331143295	0.641623633515983	0.196182737776245	0	0	0	0	-0.93958435178623
Blood/Urine Markers → Microbiome (Linear)	none	URXUTU	Tungsten, urine (ug/L)	RSV_genus55	Actinobacteria; Turicella	Actinobacteria	Turicella	-2.63164552284385e-05	2.99600591932256e-05	0.390708168623006	0.641623633515983	0.196182737776245	0	0	0	0	-0.878384620628155
Blood/Urine Markers → Microbiome (Linear)	none	URXUTU	Tungsten, urine (ug/L)	RSV_genus552	Firmicutes; Sarcina	Firmicutes	Sarcina	-3.02785141777682e-07	3.82655658692084e-07	0.438551494487089	0.641623633515983	0.196182737776245	0	0	0	0	-0.791273132645159
Blood/Urine Markers → Microbiome (Linear)	none	URXUTU	Tungsten, urine (ug/L)	RSV_genus555	Firmicutes; Defluviitaleaceae_UCG-011	Firmicutes	Defluviitaleaceae_UCG-011	3.12647273075103e-05	9.87610950724647e-06	0.00509069137732588	0.641623633515983	0.196182737776245	0	0	0	0	3.16569265301992
Blood/Urine Markers → Microbiome (Linear)	none	URXUTU	Tungsten, urine (ug/L)	RSV_genus556	Firmicutes; Acetobacterium	Firmicutes	Acetobacterium	2.27747341144347e-08	2.77213602732377e-08	0.421517876305591	0.641623633515983	0.196182737776245	0	0	0	0	0.821559039309534
Blood/Urine Markers → Microbiome (Linear)	none	URXUTU	Tungsten, urine (ug/L)	RSV_genus557	Firmicutes; Anaerofustis	Firmicutes	Anaerofustis	-6.85962850933049e-09	7.38509102138875e-09	0.364618802074771	0.641623633515983	0.196182737776245	0	0	0	0	-0.928848200985417
Blood/Urine Markers → Microbiome (Linear)	none	URXUTU	Tungsten, urine (ug/L)	RSV_genus558	Firmicutes; Eubacterium	Firmicutes	Eubacterium	-6.97909139129e-08	8.57081915310185e-08	0.425570201475194	0.641623633515983	0.196182737776245	0	0	0	0	-0.814285223689991
Blood/Urine Markers → Microbiome (Linear)	none	URXUTU	Tungsten, urine (ug/L)	RSV_genus561	Firmicutes; Anaerococcus	Firmicutes	Anaerococcus	-5.05180748668518e-06	4.57940803823369e-06	0.283735792874082	0.641623633515983	0.196182737776245	0	0	0	0	-1.10315731738849
Blood/Urine Markers → Microbiome (Linear)	none	URXUTU	Tungsten, urine (ug/L)	RSV_genus563	Firmicutes; Finegoldia	Firmicutes	Finegoldia	-5.39838942884837e-06	4.14005314251013e-06	0.207830792895298	0.641623633515983	0.196182737776245	0	0	0	0	-1.3039420613754
Blood/Urine Markers → Microbiome (Linear)	none	URXUTU	Tungsten, urine (ug/L)	RSV_genus565	Firmicutes; Helcococcus	Firmicutes	Helcococcus	-1.50446649755928e-07	1.8604042220787e-07	0.428711209021105	0.641623633515983	0.196182737776245	0	0	0	0	-0.808677210954876
Blood/Urine Markers → Microbiome (Linear)	none	URXUTU	Tungsten, urine (ug/L)	RSV_genus569	Firmicutes; Peptoniphilus	Firmicutes	Peptoniphilus	-4.60605392734085e-06	3.71274881681258e-06	0.229853281223258	0.641623633515983	0.196182737776245	0	0	0	0	-1.24060477953237
Blood/Urine Markers → Microbiome (Linear)	none	URXUTU	Tungsten, urine (ug/L)	RSV_genus57	Actinobacteria; Mycobacterium	Actinobacteria	Mycobacterium	-2.01531864280474e-05	1.62816748112168e-05	0.230874585359791	0.641623633515983	0.196182737776245	0	0	0	0	-1.23778337681596
Blood/Urine Markers → Microbiome (Linear)	none	URXUTU	Tungsten, urine (ug/L)	RSV_genus570	Firmicutes; Sedimentibacter	Firmicutes	Sedimentibacter	-3.00744222042562e-09	3.61535140872951e-09	0.415824749290526	0.641623633515983	0.196182737776245	0	0	0	0	-0.831853360966225
Blood/Urine Markers → Microbiome (Linear)	none	URXUTU	Tungsten, urine (ug/L)	RSV_genus571	Firmicutes; Tepidimicrobium	Firmicutes	Tepidimicrobium	-1.69749606911035e-07	1.6853061906518e-07	0.326478891361839	0.641623633515983	0.196182737776245	0	0	0	0	-1.00723303487886
Blood/Urine Markers → Microbiome (Linear)	none	URXUTU	Tungsten, urine (ug/L)	RSV_genus574	Firmicutes; Fusibacter	Firmicutes	Fusibacter	-1.1615629542458e-08	1.03583770312696e-08	0.276101317054365	0.641623633515983	0.196182737776245	0	0	0	0	-1.12137543433619
Blood/Urine Markers → Microbiome (Linear)	none	URXUTU	Tungsten, urine (ug/L)	RSV_genus577	Firmicutes; Family_XIII_AD3011_group	Firmicutes	Family_XIII_AD3011_group	-3.05143303049462e-06	2.31646010060117e-06	0.203409695682494	0.641623633515983	0.196182737776245	0	0	0	0	-1.31728279269853
Blood/Urine Markers → Microbiome (Linear)	none	URXUTU	Tungsten, urine (ug/L)	RSV_genus578	Firmicutes; Family_XIII_UCG-001	Firmicutes	Family_XIII_UCG-001	2.14978002003479e-05	1.33718157748025e-05	0.124392951650082	0.641623633515983	0.196182737776245	0	0	0	0	1.60769491312151
Blood/Urine Markers → Microbiome (Linear)	none	URXUTU	Tungsten, urine (ug/L)	RSV_genus58	Actinobacteria; unclassified	Actinobacteria	NA	-4.11845999824509e-09	4.63117474767476e-09	0.384968224041184	0.641623633515983	0.196182737776245	0	0	0	0	-0.889290562899382
Blood/Urine Markers → Microbiome (Linear)	none	URXUTU	Tungsten, urine (ug/L)	RSV_genus580	Firmicutes; Mogibacterium	Firmicutes	Mogibacterium	-5.04930059563544e-05	5.14732605688648e-05	0.338941214035095	0.641623633515983	0.196182737776245	0	0	0	0	-0.980956041997788
Blood/Urine Markers → Microbiome (Linear)	none	URXUTU	Tungsten, urine (ug/L)	RSV_genus581	Firmicutes; unclassified	Firmicutes	NA	1.66989364335917e-05	1.28482226750059e-05	0.209249625302083	0.641623633515983	0.196182737776245	0	0	0	0	1.29970789392347
Blood/Urine Markers → Microbiome (Linear)	none	URXUTU	Tungsten, urine (ug/L)	RSV_genus582	Firmicutes; [Eubacterium]_brachy_group	Firmicutes	[Eubacterium]_brachy_group	-2.64735060397215e-05	3.18184192801553e-05	0.415733951689477	0.641623633515983	0.196182737776245	0	0	0	0	-0.832018266106409
Blood/Urine Markers → Microbiome (Linear)	none	URXUTU	Tungsten, urine (ug/L)	RSV_genus588	Firmicutes; Anaerostipes	Firmicutes	Anaerostipes	-1.04653438540778e-06	1.0471064170841e-06	0.330134440282053	0.641623633515983	0.196182737776245	0	0	0	0	-0.999453702444201
Blood/Urine Markers → Microbiome (Linear)	none	URXUTU	Tungsten, urine (ug/L)	RSV_genus589	Firmicutes; Blautia	Firmicutes	Blautia	-5.95975773600882e-06	6.21272212934788e-06	0.349465427670442	0.641623633515983	0.196182737776245	0	0	0	0	-0.959282841229274
Blood/Urine Markers → Microbiome (Linear)	none	URXUTU	Tungsten, urine (ug/L)	RSV_genus59	Actinobacteria; Gordonia	Actinobacteria	Gordonia	-2.41205615225236e-08	2.70180384336635e-08	0.383155153149335	0.641623633515983	0.196182737776245	0	0	0	0	-0.89275768785902
Blood/Urine Markers → Microbiome (Linear)	none	URXUTU	Tungsten, urine (ug/L)	RSV_genus591	Firmicutes; Butyrivibrio_2	Firmicutes	Butyrivibrio_2	-9.31106996914107e-06	8.78059274968649e-06	0.30225058722708	0.641623633515983	0.196182737776245	0	0	0	0	-1.06041473902471
Blood/Urine Markers → Microbiome (Linear)	none	URXUTU	Tungsten, urine (ug/L)	RSV_genus594	Firmicutes; Coprococcus_1	Firmicutes	Coprococcus_1	-5.75043840999391e-07	5.78970355045897e-07	0.333085179953618	0.641623633515983	0.196182737776245	0	0	0	0	-0.993218108643585
Blood/Urine Markers → Microbiome (Linear)	none	URXUTU	Tungsten, urine (ug/L)	RSV_genus595	Firmicutes; Coprococcus_2	Firmicutes	Coprococcus_2	-1.95553519385108e-07	2.22600868177879e-07	0.390650341455557	0.641623633515983	0.196182737776245	0	0	0	0	-0.8784939653912
Blood/Urine Markers → Microbiome (Linear)	none	URXUTU	Tungsten, urine (ug/L)	RSV_genus596	Firmicutes; Coprococcus_3	Firmicutes	Coprococcus_3	-9.85762333940772e-07	8.08650897549116e-07	0.237755081360658	0.641623633515983	0.196182737776245	0	0	0	0	-1.21902088642757
Blood/Urine Markers → Microbiome (Linear)	none	URXUTU	Tungsten, urine (ug/L)	RSV_genus597	Firmicutes; Dorea	Firmicutes	Dorea	-7.30603768504022e-07	8.08786503300803e-07	0.377659811229376	0.641623633515983	0.196182737776245	0	0	0	0	-0.903333284522301
Blood/Urine Markers → Microbiome (Linear)	none	URXUTU	Tungsten, urine (ug/L)	RSV_genus598	Firmicutes; Eisenbergiella	Firmicutes	Eisenbergiella	-2.04584473454165e-06	1.90418365586601e-06	0.296101445505682	0.641623633515983	0.196182737776245	0	0	0	0	-1.07439465108276
Blood/Urine Markers → Microbiome (Linear)	none	URXUTU	Tungsten, urine (ug/L)	RSV_genus599	Firmicutes; Fusicatenibacter	Firmicutes	Fusicatenibacter	-3.73496353003613e-07	3.44710934105936e-07	0.292142769379963	0.641623633515983	0.196182737776245	0	0	0	0	-1.08350596412712
Blood/Urine Markers → Microbiome (Linear)	none	URXUTU	Tungsten, urine (ug/L)	RSV_genus600	Firmicutes; Howardella	Firmicutes	Howardella	-1.43215460179282e-06	8.94186969534445e-07	0.125733431911413	0.641623633515983	0.196182737776245	0	0	0	0	-1.60162768032559
Blood/Urine Markers → Microbiome (Linear)	none	URXUTU	Tungsten, urine (ug/L)	RSV_genus601	Firmicutes; Hungatella	Firmicutes	Hungatella	-2.0928621118382e-06	1.7031948457053e-06	0.23415473816244	0.641623633515983	0.196182737776245	0	0	0	0	-1.22878607642306
Blood/Urine Markers → Microbiome (Linear)	none	URXUTU	Tungsten, urine (ug/L)	RSV_genus602	Firmicutes; Incertae_Sedis	Firmicutes	Incertae_Sedis	-2.10153537644159e-06	1.94389154968513e-06	0.29318564932061	0.641623633515983	0.196182737776245	0	0	0	0	-1.08109702765157
Blood/Urine Markers → Microbiome (Linear)	none	URXUTU	Tungsten, urine (ug/L)	RSV_genus603	Firmicutes; Johnsonella	Firmicutes	Johnsonella	2.35052045426044e-05	2.72600935224557e-05	0.399298798687807	0.641623633515983	0.196182737776245	0	0	0	0	0.862256929648531
Blood/Urine Markers → Microbiome (Linear)	none	URXUTU	Tungsten, urine (ug/L)	RSV_genus604	Firmicutes; Lachnoanaerobaculum	Firmicutes	Lachnoanaerobaculum	-6.59401082155689e-05	5.87034590793231e-05	0.275314216855449	0.641623633515983	0.196182737776245	0	0	0	0	-1.12327466302228
Blood/Urine Markers → Microbiome (Linear)	none	URXUTU	Tungsten, urine (ug/L)	RSV_genus605	Firmicutes; Lachnoclostridium	Firmicutes	Lachnoclostridium	-8.96281984151101e-06	5.50486598758383e-06	0.11995929268916	0.641623633515983	0.196182737776245	0	0	0	0	-1.62816313089666
Blood/Urine Markers → Microbiome (Linear)	none	URXUTU	Tungsten, urine (ug/L)	RSV_genus608	Firmicutes; Lachnospira	Firmicutes	Lachnospira	-4.64788708640132e-06	5.28861770924267e-06	0.390463549046451	0.641623633515983	0.196182737776245	0	0	0	0	-0.878847241743042
Blood/Urine Markers → Microbiome (Linear)	none	URXUTU	Tungsten, urine (ug/L)	RSV_genus609	Firmicutes; Lachnospiraceae_AC2044_group	Firmicutes	Lachnospiraceae_AC2044_group	4.94224475340625e-05	6.08911355573677e-05	0.427042912815463	0.641623633515983	0.196182737776245	0	0	0	0	0.811652584266554
Blood/Urine Markers → Microbiome (Linear)	none	URXUTU	Tungsten, urine (ug/L)	RSV_genus61	Actinobacteria; Nocardia	Actinobacteria	Nocardia	-4.27520300908836e-08	5.03657331753362e-08	0.406542900506442	0.641623633515983	0.196182737776245	0	0	0	0	-0.848831683677724
Blood/Urine Markers → Microbiome (Linear)	none	URXUTU	Tungsten, urine (ug/L)	RSV_genus610	Firmicutes; Lachnospiraceae_FCS020_group	Firmicutes	Lachnospiraceae_FCS020_group	-5.73562140246491e-07	6.78951783932976e-07	0.408747897985763	0.641623633515983	0.196182737776245	0	0	0	0	-0.844775952901999
Blood/Urine Markers → Microbiome (Linear)	none	URXUTU	Tungsten, urine (ug/L)	RSV_genus614	Firmicutes; Lachnospiraceae_NK3A20_group	Firmicutes	Lachnospiraceae_NK3A20_group	-5.57379004662394e-08	5.8990802632341e-08	0.356593233687374	0.641623633515983	0.196182737776245	0	0	0	0	-0.944857468945198
Blood/Urine Markers → Microbiome (Linear)	none	URXUTU	Tungsten, urine (ug/L)	RSV_genus615	Firmicutes; Lachnospiraceae_NK4A136_group	Firmicutes	Lachnospiraceae_NK4A136_group	-6.3813026472964e-07	5.15672704963649e-07	0.230987701191232	0.641623633515983	0.196182737776245	0	0	0	0	-1.23747147868651
Blood/Urine Markers → Microbiome (Linear)	none	URXUTU	Tungsten, urine (ug/L)	RSV_genus616	Firmicutes; Lachnospiraceae_UCG-001	Firmicutes	Lachnospiraceae_UCG-001	-2.07643181134916e-06	2.64122357983791e-06	0.441467316410281	0.641623633515983	0.196182737776245	0	0	0	0	-0.786162832711265
Blood/Urine Markers → Microbiome (Linear)	none	URXUTU	Tungsten, urine (ug/L)	RSV_genus619	Firmicutes; Lachnospiraceae_UCG-004	Firmicutes	Lachnospiraceae_UCG-004	-6.35451395180094e-08	6.51764116572277e-08	0.341825080964573	0.641623633515983	0.196182737776245	0	0	0	0	-0.974971433717502
Blood/Urine Markers → Microbiome (Linear)	none	URXUTU	Tungsten, urine (ug/L)	RSV_genus620	Firmicutes; Lachnospiraceae_UCG-005	Firmicutes	Lachnospiraceae_UCG-005	-4.18722616307122e-06	4.75587394952155e-06	0.389626057856364	0.641623633515983	0.196182737776245	0	0	0	0	-0.880432536167713
Blood/Urine Markers → Microbiome (Linear)	none	URXUTU	Tungsten, urine (ug/L)	RSV_genus623	Firmicutes; Lactonifactor	Firmicutes	Lactonifactor	-4.40358623732126e-06	5.20357661379597e-06	0.407939385145117	0.641623633515983	0.196182737776245	0	0	0	0	-0.846261439803974
Blood/Urine Markers → Microbiome (Linear)	none	URXUTU	Tungsten, urine (ug/L)	RSV_genus624	Firmicutes; Marvinbryantia	Firmicutes	Marvinbryantia	-1.3081933687156e-07	1.61598025904785e-07	0.428229551536398	0.641623633515983	0.196182737776245	0	0	0	0	-0.809535488686233
Blood/Urine Markers → Microbiome (Linear)	none	URXUTU	Tungsten, urine (ug/L)	RSV_genus628	Firmicutes; Pseudobutyrivibrio	Firmicutes	Pseudobutyrivibrio	-1.36060038876539e-06	1.63764082886752e-06	0.416388749230244	0.641623633515983	0.196182737776245	0	0	0	0	-0.830829547469386
Blood/Urine Markers → Microbiome (Linear)	none	URXUTU	Tungsten, urine (ug/L)	RSV_genus629	Firmicutes; Roseburia	Firmicutes	Roseburia	-1.33427155522748e-06	1.64178562322253e-06	0.426459196490569	0.641623633515983	0.196182737776245	0	0	0	0	-0.812695358245705
Blood/Urine Markers → Microbiome (Linear)	none	URXUTU	Tungsten, urine (ug/L)	RSV_genus63	Actinobacteria; Williamsia	Actinobacteria	Williamsia	-8.73107015914471e-07	1.10818021986284e-06	0.440489302763849	0.641623633515983	0.196182737776245	0	0	0	0	-0.787874571540844
Blood/Urine Markers → Microbiome (Linear)	none	URXUTU	Tungsten, urine (ug/L)	RSV_genus631	Firmicutes; Stomatobaculum	Firmicutes	Stomatobaculum	-0.000139911582294871	9.17106230354942e-05	0.143589517117652	0.641623633515983	0.196182737776245	0	0	0	0	-1.52557661985048
Blood/Urine Markers → Microbiome (Linear)	none	URXUTU	Tungsten, urine (ug/L)	RSV_genus632	Firmicutes; Syntrophococcus	Firmicutes	Syntrophococcus	-6.41985991149264e-08	8.01626303643681e-08	0.433116944776038	0.641623633515983	0.196182737776245	0	0	0	0	-0.800854448302415
Blood/Urine Markers → Microbiome (Linear)	none	URXUTU	Tungsten, urine (ug/L)	RSV_genus635	Firmicutes; Tyzzerella_4	Firmicutes	Tyzzerella_4	-4.81316272889969e-08	5.91090515813182e-08	0.425570201475193	0.641623633515983	0.196182737776245	0	0	0	0	-0.814285223689991
Blood/Urine Markers → Microbiome (Linear)	none	URXUTU	Tungsten, urine (ug/L)	RSV_genus636	Firmicutes; [Eubacterium]_hallii_group	Firmicutes	[Eubacterium]_hallii_group	-1.32618857259752e-06	1.36115895061605e-06	0.342145634481974	0.641623633515983	0.196182737776245	0	0	0	0	-0.974308380367551
Blood/Urine Markers → Microbiome (Linear)	none	URXUTU	Tungsten, urine (ug/L)	RSV_genus637	Firmicutes; [Eubacterium]_ruminantium_group	Firmicutes	[Eubacterium]_ruminantium_group	-7.84791531840867e-08	8.96198361970558e-08	0.392135242024175	0.641623633515983	0.196182737776245	0	0	0	0	-0.875689540555809
Blood/Urine Markers → Microbiome (Linear)	none	URXUTU	Tungsten, urine (ug/L)	RSV_genus640	Firmicutes; unclassified	Firmicutes	NA	-1.33514646033918e-07	1.32310254583255e-07	0.325604537966539	0.641623633515983	0.196182737776245	0	0	0	0	-1.00910278235392
Blood/Urine Markers → Microbiome (Linear)	none	URXUTU	Tungsten, urine (ug/L)	RSV_genus641	Firmicutes; Desulfotomaculum	Firmicutes	Desulfotomaculum	-3.4239219114874e-07	4.27533607229771e-07	0.433116944776038	0.641623633515983	0.196182737776245	0	0	0	0	-0.800854448302415
Blood/Urine Markers → Microbiome (Linear)	none	URXUTU	Tungsten, urine (ug/L)	RSV_genus642	Firmicutes; unclassified	Firmicutes	NA	-7.51912993567574e-09	7.93988114687165e-09	0.355524448216134	0.641623633515983	0.196182737776245	0	0	0	0	-0.947007870343036
Blood/Urine Markers → Microbiome (Linear)	none	URXUTU	Tungsten, urine (ug/L)	RSV_genus644	Firmicutes; Peptococcus	Firmicutes	Peptococcus	6.70226615532454e-05	5.82801053040343e-05	0.264409751722633	0.641623633515983	0.196182737776245	0	0	0	0	1.15000927338074
Blood/Urine Markers → Microbiome (Linear)	none	URXUTU	Tungsten, urine (ug/L)	RSV_genus646	Firmicutes; Filifactor	Firmicutes	Filifactor	0.000107767035374672	8.78559853040107e-05	0.234945017558487	0.641623633515983	0.196182737776245	0	0	0	0	1.2266328241811
Blood/Urine Markers → Microbiome (Linear)	none	URXUTU	Tungsten, urine (ug/L)	RSV_genus647	Firmicutes; Intestinibacter	Firmicutes	Intestinibacter	-1.92250246318391e-07	2.01216488653642e-07	0.351354713440985	0.641623633515983	0.196182737776245	0	0	0	0	-0.95543982307193
Blood/Urine Markers → Microbiome (Linear)	none	URXUTU	Tungsten, urine (ug/L)	RSV_genus648	Firmicutes; unclassified	Firmicutes	NA	-7.02654984899289e-09	8.35480114846227e-09	0.410797089374064	0.641623633515983	0.196182737776245	0	0	0	0	-0.841019399999263
Blood/Urine Markers → Microbiome (Linear)	none	URXUTU	Tungsten, urine (ug/L)	RSV_genus649	Firmicutes; Peptoclostridium	Firmicutes	Peptoclostridium	6.69941652791437e-05	6.51019995438515e-05	0.316372296063313	0.641623633515983	0.196182737776245	0	0	0	0	1.02906463316872
Blood/Urine Markers → Microbiome (Linear)	none	URXUTU	Tungsten, urine (ug/L)	RSV_genus651	Firmicutes; Romboutsia	Firmicutes	Romboutsia	-3.35636399487793e-07	3.97051467841137e-07	0.40845049833381	0.641623633515983	0.196182737776245	0	0	0	0	-0.84532214756119
Blood/Urine Markers → Microbiome (Linear)	none	URXUTU	Tungsten, urine (ug/L)	RSV_genus652	Firmicutes; Terrisporobacter	Firmicutes	Terrisporobacter	-4.3944265527978e-07	4.28873818171818e-07	0.318401012003206	0.641623633515983	0.196182737776245	0	0	0	0	-1.02464323225189
Blood/Urine Markers → Microbiome (Linear)	none	URXUTU	Tungsten, urine (ug/L)	RSV_genus654	Firmicutes; Anaerofilum	Firmicutes	Anaerofilum	-5.2630785660007e-07	3.87935380969513e-07	0.190781851443538	0.641623633515983	0.196182737776245	0	0	0	0	-1.35668949628864
Blood/Urine Markers → Microbiome (Linear)	none	URXUTU	Tungsten, urine (ug/L)	RSV_genus656	Firmicutes; Candidatus_Soleaferrea	Firmicutes	Candidatus_Soleaferrea	-8.80670902752152e-07	7.5691068115073e-07	0.259027971067495	0.641623633515983	0.196182737776245	0	0	0	0	-1.16350703548438
Blood/Urine Markers → Microbiome (Linear)	none	URXUTU	Tungsten, urine (ug/L)	RSV_genus657	Firmicutes; Ethanoligenens	Firmicutes	Ethanoligenens	-7.0143858987318e-09	6.49638152238105e-09	0.293775464635147	0.641623633515983	0.196182737776245	0	0	0	0	-1.07973736988293
Blood/Urine Markers → Microbiome (Linear)	none	URXUTU	Tungsten, urine (ug/L)	RSV_genus658	Firmicutes; Faecalibacterium	Firmicutes	Faecalibacterium	-2.11889722017847e-05	1.98295881260039e-05	0.29865970602483	0.641623633515983	0.196182737776245	0	0	0	0	-1.06855331876501
Blood/Urine Markers → Microbiome (Linear)	none	URXUTU	Tungsten, urine (ug/L)	RSV_genus659	Firmicutes; Fastidiosipila	Firmicutes	Fastidiosipila	-7.98354589316637e-07	6.01999903691867e-07	0.200505563493395	0.641623633515983	0.196182737776245	0	0	0	0	-1.3261706263084
Blood/Urine Markers → Microbiome (Linear)	none	URXUTU	Tungsten, urine (ug/L)	RSV_genus660	Firmicutes; Flavonifractor	Firmicutes	Flavonifractor	-1.95246005664805e-07	1.69724093040564e-07	0.264263663604485	0.641623633515983	0.196182737776245	0	0	0	0	-1.15037295039863
Blood/Urine Markers → Microbiome (Linear)	none	URXUTU	Tungsten, urine (ug/L)	RSV_genus661	Firmicutes; Hydrogenoanaerobacterium	Firmicutes	Hydrogenoanaerobacterium	-8.88684274349526e-09	1.08730569214194e-08	0.42387262416733	0.641623633515983	0.196182737776245	0	0	0	0	-0.817326976922982
Blood/Urine Markers → Microbiome (Linear)	none	URXUTU	Tungsten, urine (ug/L)	RSV_genus663	Firmicutes; unclassified	Firmicutes	NA	-4.15076461957488e-06	2.70759638110123e-06	0.141756784267451	0.641623633515983	0.196182737776245	0	0	0	0	-1.53300715296668
Blood/Urine Markers → Microbiome (Linear)	none	URXUTU	Tungsten, urine (ug/L)	RSV_genus664	Firmicutes; Oscillibacter	Firmicutes	Oscillibacter	-9.84933791881894e-07	1.23951955439226e-06	0.436654408024042	0.641623633515983	0.196182737776245	0	0	0	0	-0.794609321322735
Blood/Urine Markers → Microbiome (Linear)	none	URXUTU	Tungsten, urine (ug/L)	RSV_genus665	Firmicutes; Oscillospira	Firmicutes	Oscillospira	-1.26724980322895e-07	1.37479939783565e-07	0.368205405328387	0.641623633515983	0.196182737776245	0	0	0	0	-0.921770699946473
Blood/Urine Markers → Microbiome (Linear)	none	URXUTU	Tungsten, urine (ug/L)	RSV_genus667	Firmicutes; Ruminiclostridium	Firmicutes	Ruminiclostridium	-5.98485254101155e-07	7.11720096692099e-07	0.410862464269255	0.641623633515983	0.196182737776245	0	0	0	0	-0.840899753825652
Blood/Urine Markers → Microbiome (Linear)	none	URXUTU	Tungsten, urine (ug/L)	RSV_genus669	Firmicutes; Ruminiclostridium_5	Firmicutes	Ruminiclostridium_5	-3.39549638509098e-07	3.01327908992753e-07	0.273839324001626	0.641623633515983	0.196182737776245	0	0	0	0	-1.12684430607211
Blood/Urine Markers → Microbiome (Linear)	none	URXUTU	Tungsten, urine (ug/L)	RSV_genus67	Actinobacteria; Fodinicola	Actinobacteria	Fodinicola	-4.75135462498491e-09	5.59752270838756e-09	0.406542900506442	0.641623633515983	0.196182737776245	0	0	0	0	-0.848831683677724
Blood/Urine Markers → Microbiome (Linear)	none	URXUTU	Tungsten, urine (ug/L)	RSV_genus670	Firmicutes; Ruminiclostridium_6	Firmicutes	Ruminiclostridium_6	-1.77235333647118e-06	2.04441864167607e-06	0.39680086174236	0.641623633515983	0.196182737776245	0	0	0	0	-0.866922899420521
Blood/Urine Markers → Microbiome (Linear)	none	URXUTU	Tungsten, urine (ug/L)	RSV_genus671	Firmicutes; Ruminiclostridium_9	Firmicutes	Ruminiclostridium_9	-8.39494920084787e-07	6.56332650234818e-07	0.216274157722846	0.641623633515983	0.196182737776245	0	0	0	0	-1.27906926431961
Blood/Urine Markers → Microbiome (Linear)	none	URXUTU	Tungsten, urine (ug/L)	RSV_genus674	Firmicutes; Ruminococcaceae_UCG-003	Firmicutes	Ruminococcaceae_UCG-003	-1.41130024814244e-06	1.42755710147171e-06	0.335276555929987	0.641623633515983	0.196182737776245	0	0	0	0	-0.988612116942639
Blood/Urine Markers → Microbiome (Linear)	none	URXUTU	Tungsten, urine (ug/L)	RSV_genus675	Firmicutes; Ruminococcaceae_UCG-004	Firmicutes	Ruminococcaceae_UCG-004	-3.01736337432511e-07	3.02981734798837e-07	0.331818793735843	0.641623633515983	0.196182737776245	0	0	0	0	-0.995889529884853
Blood/Urine Markers → Microbiome (Linear)	none	URXUTU	Tungsten, urine (ug/L)	RSV_genus676	Firmicutes; Ruminococcaceae_UCG-005	Firmicutes	Ruminococcaceae_UCG-005	-5.68676810084663e-07	5.47172815361825e-07	0.311711036310849	0.641623633515983	0.196182737776245	0	0	0	0	-1.03930018838494
Blood/Urine Markers → Microbiome (Linear)	none	URXUTU	Tungsten, urine (ug/L)	RSV_genus680	Firmicutes; Ruminococcaceae_UCG-010	Firmicutes	Ruminococcaceae_UCG-010	-1.69439903226594e-07	1.59668777515359e-07	0.301904442627244	0.641623633515983	0.196182737776245	0	0	0	0	-1.06119622047144
Blood/Urine Markers → Microbiome (Linear)	none	URXUTU	Tungsten, urine (ug/L)	RSV_genus683	Firmicutes; Ruminococcaceae_UCG-014	Firmicutes	Ruminococcaceae_UCG-014	-5.63178258814249e-05	5.52559640121052e-05	0.320903276781428	0.641623633515983	0.196182737776245	0	0	0	0	-1.0192171449418
Blood/Urine Markers → Microbiome (Linear)	none	URXUTU	Tungsten, urine (ug/L)	RSV_genus684	Firmicutes; Ruminococcus_1	Firmicutes	Ruminococcus_1	-5.13529580868873e-06	5.34547010634356e-06	0.348779414535696	0.641623633515983	0.196182737776245	0	0	0	0	-0.960681793467443
Blood/Urine Markers → Microbiome (Linear)	none	URXUTU	Tungsten, urine (ug/L)	RSV_genus685	Firmicutes; Ruminococcus_2	Firmicutes	Ruminococcus_2	-1.11057268750085e-05	6.92934977024326e-06	0.125493780755321	0.641623633515983	0.196182737776245	0	0	0	0	-1.60270836993969
Blood/Urine Markers → Microbiome (Linear)	none	URXUTU	Tungsten, urine (ug/L)	RSV_genus688	Firmicutes; [Eubacterium]_coprostanoligenes_group	Firmicutes	[Eubacterium]_coprostanoligenes_group	-3.36981850041015e-07	2.32123099948692e-07	0.162887631454774	0.641623633515983	0.196182737776245	0	0	0	0	-1.45173767761804
Blood/Urine Markers → Microbiome (Linear)	none	URXUTU	Tungsten, urine (ug/L)	RSV_genus689	Firmicutes; Pelospora	Firmicutes	Pelospora	-9.86622817934658e-07	5.05583599098839e-07	0.0659041559247835	0.641623633515983	0.196182737776245	0	0	0	0	-1.95145336932059
Blood/Urine Markers → Microbiome (Linear)	none	URXUTU	Tungsten, urine (ug/L)	RSV_genus69	Actinobacteria; Jatrophihabitans	Actinobacteria	Jatrophihabitans	-9.17395189839427e-06	1.16439243374143e-05	0.440489302763849	0.641623633515983	0.196182737776245	0	0	0	0	-0.787874571540844
Blood/Urine Markers → Microbiome (Linear)	none	URXUTU	Tungsten, urine (ug/L)	RSV_genus691	Firmicutes; unclassified	Firmicutes	NA	-1.00002018134812e-07	8.14210877309941e-08	0.23436676116928	0.641623633515983	0.196182737776245	0	0	0	0	-1.22820783806288
Blood/Urine Markers → Microbiome (Linear)	none	URXUTU	Tungsten, urine (ug/L)	RSV_genus696	Firmicutes; Syntrophaceticus	Firmicutes	Syntrophaceticus	3.97810571535453e-08	5.03328324953921e-08	0.439071632039246	0.641623633515983	0.196182737776245	0	0	0	0	0.790359993294382
Blood/Urine Markers → Microbiome (Linear)	none	URXUTU	Tungsten, urine (ug/L)	RSV_genus698	Firmicutes; Bulleidia	Firmicutes	Bulleidia	5.18535260710766e-05	1.95792469034203e-05	0.0158554817757372	0.641623633515983	0.196182737776245	0	0	0	0	2.6483922658955
Blood/Urine Markers → Microbiome (Linear)	none	URXUTU	Tungsten, urine (ug/L)	RSV_genus70	Actinobacteria; Blastococcus	Actinobacteria	Blastococcus	-2.49095222380611e-07	2.44166537613675e-07	0.320455584822217	0.641623633515983	0.196182737776245	0	0	0	0	-1.02018575032888
Blood/Urine Markers → Microbiome (Linear)	none	URXUTU	Tungsten, urine (ug/L)	RSV_genus700	Firmicutes; Catenibacterium	Firmicutes	Catenibacterium	-1.9512677836532e-07	1.8267245353869e-07	0.298824425610106	0.641623633515983	0.196182737776245	0	0	0	0	-1.06817845047443
Blood/Urine Markers → Microbiome (Linear)	none	URXUTU	Tungsten, urine (ug/L)	RSV_genus707	Firmicutes; Erysipelotrichaceae_UCG-003	Firmicutes	Erysipelotrichaceae_UCG-003	-5.80483391713747e-06	6.06482093916347e-06	0.350521976159747	0.641623633515983	0.196182737776245	0	0	0	0	-0.9571319541609
Blood/Urine Markers → Microbiome (Linear)	none	URXUTU	Tungsten, urine (ug/L)	RSV_genus712	Firmicutes; Holdemania	Firmicutes	Holdemania	-8.70643717700867e-08	9.49817217194808e-08	0.370818479098647	0.641623633515983	0.196182737776245	0	0	0	0	-0.916643436167885
Blood/Urine Markers → Microbiome (Linear)	none	URXUTU	Tungsten, urine (ug/L)	RSV_genus713	Firmicutes; Incertae_Sedis	Firmicutes	Incertae_Sedis	-1.3308352180267e-06	9.47428868080371e-07	0.176254124864218	0.641623633515983	0.196182737776245	0	0	0	0	-1.40468088197815
Blood/Urine Markers → Microbiome (Linear)	none	URXUTU	Tungsten, urine (ug/L)	RSV_genus714	Firmicutes; unclassified	Firmicutes	NA	-1.99433469399867e-06	2.10782415681358e-06	0.355946585518068	0.641623633515983	0.196182737776245	0	0	0	0	-0.946158002579082
Blood/Urine Markers → Microbiome (Linear)	none	URXUTU	Tungsten, urine (ug/L)	RSV_genus719	Firmicutes; unclassified	Firmicutes	NA	-2.62155411972796e-06	1.37482489291247e-06	0.0717796748083623	0.641623633515983	0.196182737776245	0	0	0	0	-1.90682765001031
Blood/Urine Markers → Microbiome (Linear)	none	URXUTU	Tungsten, urine (ug/L)	RSV_genus72	Actinobacteria; Modestobacter	Actinobacteria	Modestobacter	-6.81921729848997e-07	8.0336507574086e-07	0.406542900506442	0.641623633515983	0.196182737776245	0	0	0	0	-0.848831683677724
Blood/Urine Markers → Microbiome (Linear)	none	URXUTU	Tungsten, urine (ug/L)	RSV_genus720	Firmicutes; Acidaminococcus	Firmicutes	Acidaminococcus	-2.28589377891932e-07	1.51324921642288e-07	0.147346573762919	0.641623633515983	0.196182737776245	0	0	0	0	-1.51058646131194
Blood/Urine Markers → Microbiome (Linear)	none	URXUTU	Tungsten, urine (ug/L)	RSV_genus722	Firmicutes; Phascolarctobacterium	Firmicutes	Phascolarctobacterium	-3.5932962163707e-06	2.48752510868763e-06	0.164880781323192	0.641623633515983	0.196182737776245	0	0	0	0	-1.44452661153899
Blood/Urine Markers → Microbiome (Linear)	none	URXUTU	Tungsten, urine (ug/L)	RSV_genus723	Firmicutes; Succiniclasticum	Firmicutes	Succiniclasticum	-1.91969816851811e-07	2.03356017128078e-07	0.357015767226326	0.641623633515983	0.196182737776245	0	0	0	0	-0.944008540110737
Blood/Urine Markers → Microbiome (Linear)	none	URXUTU	Tungsten, urine (ug/L)	RSV_genus725	Firmicutes; Allisonella	Firmicutes	Allisonella	-4.30944916828203e-08	2.69132410359155e-08	0.125820044605984	0.641623633515983	0.196182737776245	0	0	0	0	-1.60123753305338
Blood/Urine Markers → Microbiome (Linear)	none	URXUTU	Tungsten, urine (ug/L)	RSV_genus726	Firmicutes; Anaeroglobus	Firmicutes	Anaeroglobus	5.64215992332638e-05	5.24882618329414e-05	0.295864521518701	0.641623633515983	0.196182737776245	0	0	0	0	1.07493746721584
Blood/Urine Markers → Microbiome (Linear)	none	URXUTU	Tungsten, urine (ug/L)	RSV_genus728	Firmicutes; Centipeda	Firmicutes	Centipeda	6.40464250496924e-05	6.4934105333937e-05	0.336366248303501	0.641623633515983	0.196182737776245	0	0	0	0	0.986329521602253
Blood/Urine Markers → Microbiome (Linear)	none	URXUTU	Tungsten, urine (ug/L)	RSV_genus730	Firmicutes; Megamonas	Firmicutes	Megamonas	3.74184849210239e-07	4.66028187018794e-07	0.431949082851784	0.641623633515983	0.196182737776245	0	0	0	0	0.802923212872419
Blood/Urine Markers → Microbiome (Linear)	none	URXUTU	Tungsten, urine (ug/L)	RSV_genus732	Firmicutes; Mitsuokella	Firmicutes	Mitsuokella	-2.04744399492698e-08	2.38801594696929e-08	0.401919024113292	0.641623633515983	0.196182737776245	0	0	0	0	-0.857382882021979
Blood/Urine Markers → Microbiome (Linear)	none	URXUTU	Tungsten, urine (ug/L)	RSV_genus733	Firmicutes; unclassified	Firmicutes	NA	-4.24639417732364e-05	2.35221471513385e-05	0.0869037594557424	0.641623633515983	0.196182737776245	0	0	0	0	-1.80527489688882
Blood/Urine Markers → Microbiome (Linear)	none	URXUTU	Tungsten, urine (ug/L)	RSV_genus734	Firmicutes; Negativicoccus	Firmicutes	Negativicoccus	-1.71919139351166e-07	1.57147043308324e-07	0.287630352624634	0.641623633515983	0.196182737776245	0	0	0	0	-1.09400174341084
Blood/Urine Markers → Microbiome (Linear)	none	URXUTU	Tungsten, urine (ug/L)	RSV_genus735	Firmicutes; Selenomonas	Firmicutes	Selenomonas	6.32872356740158e-05	7.32922069691556e-05	0.398636598532188	0.641623633515983	0.196182737776245	0	0	0	0	0.863492017652704
Blood/Urine Markers → Microbiome (Linear)	none	URXUTU	Tungsten, urine (ug/L)	RSV_genus737	Firmicutes; Selenomonas_4	Firmicutes	Selenomonas_4	2.51035685808267e-05	2.91896824310086e-05	0.400502578643122	0.641623633515983	0.196182737776245	0	0	0	0	0.860015131721981
Blood/Urine Markers → Microbiome (Linear)	none	URXUTU	Tungsten, urine (ug/L)	RSV_genus740	Firmicutes; Veillonella	Firmicutes	Veillonella	0.00102609809821396	0.000785577347176472	0.207087035478268	0.641623633515983	0.196182737776245	0	0	0	0	1.3061706805854
Blood/Urine Markers → Microbiome (Linear)	none	URXUTU	Tungsten, urine (ug/L)	RSV_genus741	Fusobacteria; Cetobacterium	Fusobacteria	Cetobacterium	-1.92995587347431e-06	1.87724851030211e-06	0.316824700005767	0.641623633515983	0.196182737776245	0	0	0	0	-1.02807692369068
Blood/Urine Markers → Microbiome (Linear)	none	URXUTU	Tungsten, urine (ug/L)	RSV_genus742	Fusobacteria; Fusobacterium	Fusobacteria	Fusobacterium	0.000682367188832873	0.000602466189457161	0.271463998133502	0.641623633515983	0.196182737776245	0	0	0	0	1.13262320902639
Blood/Urine Markers → Microbiome (Linear)	none	URXUTU	Tungsten, urine (ug/L)	RSV_genus743	Fusobacteria; unclassified	Fusobacteria	NA	-4.34519388040498e-08	5.36841226515334e-08	0.428305460125379	0.641623633515983	0.196182737776245	0	0	0	0	-0.809400184969002
Blood/Urine Markers → Microbiome (Linear)	none	URXUTU	Tungsten, urine (ug/L)	RSV_genus745	Fusobacteria; unclassified	Fusobacteria	NA	-1.02748127423346e-08	1.21957438087372e-08	0.409993177023153	0.641623633515983	0.196182737776245	0	0	0	0	-0.842491684268861
Blood/Urine Markers → Microbiome (Linear)	none	URXUTU	Tungsten, urine (ug/L)	RSV_genus747	Fusobacteria; unclassified	Fusobacteria	NA	0.000183605927139854	0.000167225612564009	0.285944664491597	0.641623633515983	0.196182737776245	0	0	0	0	1.09795338360369
Blood/Urine Markers → Microbiome (Linear)	none	URXUTU	Tungsten, urine (ug/L)	RSV_genus749	Fusobacteria; Sneathia	Fusobacteria	Sneathia	-3.70497422592138e-05	3.46950133767342e-05	0.298960284558436	0.641623633515983	0.196182737776245	0	0	0	0	-1.06786937525894
Blood/Urine Markers → Microbiome (Linear)	none	URXUTU	Tungsten, urine (ug/L)	RSV_genus750	Fusobacteria; Streptobacillus	Fusobacteria	Streptobacillus	0.000340326727051398	0.000366923358925008	0.365292872971333	0.641623633515983	0.196182737776245	0	0	0	0	0.927514476179627
Blood/Urine Markers → Microbiome (Linear)	none	URXUTU	Tungsten, urine (ug/L)	RSV_genus751	Fusobacteria; unclassified	Fusobacteria	NA	0.000269010533176196	0.000243942756449312	0.28390361738422	0.641623633515983	0.196182737776245	0	0	0	0	1.10276089805557
Blood/Urine Markers → Microbiome (Linear)	none	URXUTU	Tungsten, urine (ug/L)	RSV_genus754	Gemmatimonadetes; Gemmatimonas	Gemmatimonadetes	Gemmatimonas	-2.41737205670445e-07	2.25837705519835e-07	0.297848197622434	0.641623633515983	0.196182737776245	0	0	0	0	-1.07040232769817
Blood/Urine Markers → Microbiome (Linear)	none	URXUTU	Tungsten, urine (ug/L)	RSV_genus755	Gemmatimonadetes; unclassified	Gemmatimonadetes	NA	-6.4399920860858e-08	7.85271540020653e-08	0.422330160857767	0.641623633515983	0.196182737776245	0	0	0	0	-0.820097476844306
Blood/Urine Markers → Microbiome (Linear)	none	URXUTU	Tungsten, urine (ug/L)	RSV_genus757	Gemmatimonadetes; unclassified	Gemmatimonadetes	NA	-4.43354650815583e-07	5.22311618829619e-07	0.406542900506442	0.641623633515983	0.196182737776245	0	0	0	0	-0.848831683677724
Blood/Urine Markers → Microbiome (Linear)	none	URXUTU	Tungsten, urine (ug/L)	RSV_genus76	Actinobacteria; Candidatus_Planktophila	Actinobacteria	Candidatus_Planktophila	2.06640974476561e-07	2.55707301507999e-07	0.429026750561735	0.641623633515983	0.196182737776245	0	0	0	0	0.808115267956465
Blood/Urine Markers → Microbiome (Linear)	none	URXUTU	Tungsten, urine (ug/L)	RSV_genus761	Lentisphaerae; unclassified	Lentisphaerae	NA	-1.38482080521852e-08	1.46818565863546e-08	0.357408980500724	0.641623633515983	0.196182737776245	0	0	0	0	-0.943219133815529
Blood/Urine Markers → Microbiome (Linear)	none	URXUTU	Tungsten, urine (ug/L)	RSV_genus764	Lentisphaerae; unclassified	Lentisphaerae	NA	-1.34511290265048e-07	1.67959721707451e-07	0.433116944776039	0.641623633515983	0.196182737776245	0	0	0	0	-0.800854448302415
Blood/Urine Markers → Microbiome (Linear)	none	URXUTU	Tungsten, urine (ug/L)	RSV_genus768	Nitrospirae; Nitrospira	Nitrospirae	Nitrospira	-6.07180456054196e-09	6.71564662064619e-09	0.377248955052285	0.641623633515983	0.196182737776245	0	0	0	0	-0.904128061455045
Blood/Urine Markers → Microbiome (Linear)	none	URXUTU	Tungsten, urine (ug/L)	RSV_genus773	Planctomycetes; unclassified	Planctomycetes	NA	-1.40517251284846e-08	6.95790282308409e-09	0.0577637403667297	0.641623633515983	0.196182737776245	0	0	0	0	-2.01953454737331
Blood/Urine Markers → Microbiome (Linear)	none	URXUTU	Tungsten, urine (ug/L)	RSV_genus777	Planctomycetes; unclassified	Planctomycetes	NA	-9.7673569246414e-09	1.21371587281078e-08	0.43092046345401	0.641623633515983	0.196182737776245	0	0	0	0	-0.804748223488394
Blood/Urine Markers → Microbiome (Linear)	none	URXUTU	Tungsten, urine (ug/L)	RSV_genus779	Planctomycetes; Urania-1B-19_marine_sediment_group	Planctomycetes	Urania-1B-19_marine_sediment_group	-2.64462893551468e-06	3.35666238135162e-06	0.44048930276385	0.641623633515983	0.196182737776245	0	0	0	0	-0.787874571540843
Blood/Urine Markers → Microbiome (Linear)	none	URXUTU	Tungsten, urine (ug/L)	RSV_genus780	Planctomycetes; unclassified	Planctomycetes	NA	-4.65887566444778e-08	4.69225342716944e-08	0.333242554895165	0.641623633515983	0.196182737776245	0	0	0	0	-0.992886624041151
Blood/Urine Markers → Microbiome (Linear)	none	URXUTU	Tungsten, urine (ug/L)	RSV_genus781	Planctomycetes; unclassified	Planctomycetes	NA	-4.44033240938041e-09	4.94056119083365e-09	0.380034609075643	0.641623633515983	0.196182737776245	0	0	0	0	-0.898750615136327
Blood/Urine Markers → Microbiome (Linear)	none	URXUTU	Tungsten, urine (ug/L)	RSV_genus783	Planctomycetes; Gemmata	Planctomycetes	Gemmata	-4.46098852562938e-06	5.56730675344243e-06	0.432874828961698	0.641623633515983	0.196182737776245	0	0	0	0	-0.801283048193998
Blood/Urine Markers → Microbiome (Linear)	none	URXUTU	Tungsten, urine (ug/L)	RSV_genus784	Planctomycetes; Isosphaera	Planctomycetes	Isosphaera	-5.81705300162822e-09	6.42608804738345e-09	0.37668259202738	0.641623633515983	0.196182737776245	0	0	0	0	-0.905224603014394
Blood/Urine Markers → Microbiome (Linear)	none	URXUTU	Tungsten, urine (ug/L)	RSV_genus785	Planctomycetes; unclassified	Planctomycetes	NA	-1.68340966939635e-06	1.95687860430809e-06	0.400375018956326	0.641623633515983	0.196182737776245	0	0	0	0	-0.86025247845743
Blood/Urine Markers → Microbiome (Linear)	none	URXUTU	Tungsten, urine (ug/L)	RSV_genus786	Planctomycetes; Pir4_lineage	Planctomycetes	Pir4_lineage	-7.69662557216279e-07	9.55154851169356e-07	0.430329074956523	0.641623633515983	0.196182737776245	0	0	0	0	-0.80579872077707
Blood/Urine Markers → Microbiome (Linear)	none	URXUTU	Tungsten, urine (ug/L)	RSV_genus787	Planctomycetes; Pirellula	Planctomycetes	Pirellula	-1.65915442149333e-07	2.10639101625074e-07	0.440602479969279	0.641623633515983	0.196182737776245	0	0	0	0	-0.787676366207892
Blood/Urine Markers → Microbiome (Linear)	none	URXUTU	Tungsten, urine (ug/L)	RSV_genus788	Planctomycetes; Planctomyces	Planctomycetes	Planctomyces	-2.55510018422051e-06	2.94065485611232e-06	0.395751811206504	0.641623633515983	0.196182737776245	0	0	0	0	-0.868888159013148
Blood/Urine Markers → Microbiome (Linear)	none	URXUTU	Tungsten, urine (ug/L)	RSV_genus789	Planctomycetes; Rhodopirellula	Planctomycetes	Rhodopirellula	-2.61278560784819e-07	3.11098978309333e-07	0.411432674494265	0.641623633515983	0.196182737776245	0	0	0	0	-0.839856698356057
Blood/Urine Markers → Microbiome (Linear)	none	URXUTU	Tungsten, urine (ug/L)	RSV_genus79	Actinobacteria; hgcI_clade	Actinobacteria	hgcI_clade	-1.21337194735083e-08	1.37556267329335e-08	0.388750987577177	0.641623633515983	0.196182737776245	0	0	0	0	-0.882091358618944
Blood/Urine Markers → Microbiome (Linear)	none	URXUTU	Tungsten, urine (ug/L)	RSV_genus793	Proteobacteria; unclassified	Proteobacteria	NA	-1.06432517785982e-08	1.27118946721159e-08	0.412850504927226	0.641623633515983	0.196182737776245	0	0	0	0	-0.837267146489554
Blood/Urine Markers → Microbiome (Linear)	none	URXUTU	Tungsten, urine (ug/L)	RSV_genus795	Proteobacteria; Brevundimonas	Proteobacteria	Brevundimonas	-1.59698712560044e-05	1.59065763751083e-05	0.328004432074249	0.641623633515983	0.196182737776245	0	0	0	0	-1.00397916430308
Blood/Urine Markers → Microbiome (Linear)	none	URXUTU	Tungsten, urine (ug/L)	RSV_genus797	Proteobacteria; unclassified	Proteobacteria	NA	-1.40962152105786e-08	1.66081878519756e-08	0.406586718620405	0.641623633515983	0.196182737776245	0	0	0	0	-0.84875094960476
Blood/Urine Markers → Microbiome (Linear)	none	URXUTU	Tungsten, urine (ug/L)	RSV_genus798	Proteobacteria; Phenylobacterium	Proteobacteria	Phenylobacterium	-3.71676703507897e-08	3.90704040747821e-08	0.353397786555167	0.641623633515983	0.196182737776245	0	0	0	0	-0.951299870860039
Blood/Urine Markers → Microbiome (Linear)	none	URXUTU	Tungsten, urine (ug/L)	RSV_genus799	Proteobacteria; Hirschia	Proteobacteria	Hirschia	8.10451644219502e-09	9.95548951075346e-09	0.425687609792073	0.641623633515983	0.196182737776245	0	0	0	0	0.814075132462436
Blood/Urine Markers → Microbiome (Linear)	none	URXUTU	Tungsten, urine (ug/L)	RSV_genus801	Proteobacteria; Robiginitomaculum	Proteobacteria	Robiginitomaculum	3.87035375174256e-08	4.56462420534062e-08	0.407047695883901	0.641623633515983	0.196182737776245	0	0	0	0	0.847901947155746
Blood/Urine Markers → Microbiome (Linear)	none	URXUTU	Tungsten, urine (ug/L)	RSV_genus803	Proteobacteria; unclassified	Proteobacteria	NA	-7.02135264177718e-07	8.85995818975314e-07	0.437863799458657	0.641623633515983	0.196182737776245	0	0	0	0	-0.792481464517251
Blood/Urine Markers → Microbiome (Linear)	none	URXUTU	Tungsten, urine (ug/L)	RSV_genus810	Proteobacteria; unclassified	Proteobacteria	NA	-5.25174231048081e-08	5.03848586653824e-08	0.310342722064971	0.641623633515983	0.196182737776245	0	0	0	0	-1.0423255020638
Blood/Urine Markers → Microbiome (Linear)	none	URXUTU	Tungsten, urine (ug/L)	RSV_genus811	Proteobacteria; unclassified	Proteobacteria	NA	3.46376144878477e-07	4.0845437031896e-07	0.40698534612626	0.641623633515983	0.196182737776245	0	0	0	0	0.848016743236201
Blood/Urine Markers → Microbiome (Linear)	none	URXUTU	Tungsten, urine (ug/L)	RSV_genus815	Proteobacteria; Methylovirgula	Proteobacteria	Methylovirgula	-1.11778562255993e-09	1.36455133479494e-09	0.422851800126484	0.641623633515983	0.196182737776245	0	0	0	0	-0.819159817631855
Blood/Urine Markers → Microbiome (Linear)	none	URXUTU	Tungsten, urine (ug/L)	RSV_genus816	Proteobacteria; unclassified	Proteobacteria	NA	-2.24577071465051e-08	2.35337555369423e-08	0.351928053903521	0.641623633515983	0.196182737776245	0	0	0	0	-0.954276384457718
Blood/Urine Markers → Microbiome (Linear)	none	URXUTU	Tungsten, urine (ug/L)	RSV_genus817	Proteobacteria; Afipia	Proteobacteria	Afipia	-1.62720369724859e-08	1.95364185532322e-08	0.415244343683555	0.641623633515983	0.196182737776245	0	0	0	0	-0.832907880640886
Blood/Urine Markers → Microbiome (Linear)	none	URXUTU	Tungsten, urine (ug/L)	RSV_genus818	Proteobacteria; Bosea	Proteobacteria	Bosea	-6.30070451935179e-07	7.10000766519908e-07	0.385947589994927	0.641623633515983	0.196182737776245	0	0	0	0	-0.887422213673783
Blood/Urine Markers → Microbiome (Linear)	none	URXUTU	Tungsten, urine (ug/L)	RSV_genus820	Proteobacteria; unclassified	Proteobacteria	NA	-1.93707276720195e-07	2.31899424660253e-07	0.413925649567518	0.641623633515983	0.196182737776245	0	0	0	0	-0.835307276005487
Blood/Urine Markers → Microbiome (Linear)	none	URXUTU	Tungsten, urine (ug/L)	RSV_genus825	Proteobacteria; Tardiphaga	Proteobacteria	Tardiphaga	-3.8119342156073e-09	4.14006124675206e-09	0.368727949103006	0.641623633515983	0.196182737776245	0	0	0	0	-0.920743435522317
Blood/Urine Markers → Microbiome (Linear)	none	URXUTU	Tungsten, urine (ug/L)	RSV_genus826	Proteobacteria; Brucella	Proteobacteria	Brucella	-3.30520466933343e-07	3.06741660816123e-07	0.294738923343251	0.641623633515983	0.196182737776245	0	0	0	0	-1.07752062779459
Blood/Urine Markers → Microbiome (Linear)	none	URXUTU	Tungsten, urine (ug/L)	RSV_genus828	Proteobacteria; Ochrobactrum	Proteobacteria	Ochrobactrum	-2.61090876470037e-07	2.97974386452593e-07	0.39185451597301	0.641623633515983	0.196182737776245	0	0	0	0	-0.87621919312711
Blood/Urine Markers → Microbiome (Linear)	none	URXUTU	Tungsten, urine (ug/L)	RSV_genus832	Proteobacteria; Ancalomicrobium	Proteobacteria	Ancalomicrobium	-3.59684620504632e-08	3.84225141276626e-08	0.360953445100421	0.641623633515983	0.196182737776245	0	0	0	0	-0.936129841242414
Blood/Urine Markers → Microbiome (Linear)	none	URXUTU	Tungsten, urine (ug/L)	RSV_genus833	Proteobacteria; Devosia	Proteobacteria	Devosia	-1.65384676520416e-06	2.04330964196342e-06	0.428307776759336	0.641623633515983	0.196182737776245	0	0	0	0	-0.809396055908088
Blood/Urine Markers → Microbiome (Linear)	none	URXUTU	Tungsten, urine (ug/L)	RSV_genus834	Proteobacteria; Hyphomicrobium	Proteobacteria	Hyphomicrobium	-7.17166041878293e-07	7.51080155518405e-07	0.351647163665904	0.641623633515983	0.196182737776245	0	0	0	0	-0.95484621262999
Blood/Urine Markers → Microbiome (Linear)	none	URXUTU	Tungsten, urine (ug/L)	RSV_genus835	Proteobacteria; unclassified	Proteobacteria	NA	-7.11199360550448e-08	8.76883460521007e-08	0.427378516266373	0.641623633515983	0.196182737776245	0	0	0	0	-0.811053455299389
Blood/Urine Markers → Microbiome (Linear)	none	URXUTU	Tungsten, urine (ug/L)	RSV_genus838	Proteobacteria; Rhodomicrobium	Proteobacteria	Rhodomicrobium	5.91170670428313e-08	6.97121460329059e-08	0.40698534612626	0.641623633515983	0.196182737776245	0	0	0	0	0.848016743236201
Blood/Urine Markers → Microbiome (Linear)	none	URXUTU	Tungsten, urine (ug/L)	RSV_genus842	Proteobacteria; unclassified	Proteobacteria	NA	-6.71766965147184e-09	5.38494509784454e-09	0.227375216387805	0.641623633515983	0.196182737776245	0	0	0	0	-1.24749083405897
Blood/Urine Markers → Microbiome (Linear)	none	URXUTU	Tungsten, urine (ug/L)	RSV_genus844	Proteobacteria; unclassified	Proteobacteria	NA	-7.78212083248494e-07	9.74717625010385e-07	0.434506524668325	0.641623633515983	0.196182737776245	0	0	0	0	-0.798397467410321
Blood/Urine Markers → Microbiome (Linear)	none	URXUTU	Tungsten, urine (ug/L)	RSV_genus847	Proteobacteria; Microvirga	Proteobacteria	Microvirga	6.63010717738957e-07	8.18565835613721e-07	0.427987928600316	0.641623633515983	0.196182737776245	0	0	0	0	0.809966271365165
Blood/Urine Markers → Microbiome (Linear)	none	URXUTU	Tungsten, urine (ug/L)	RSV_genus85	Actinobacteria; Quadrisphaera	Actinobacteria	Quadrisphaera	-1.10834413994874e-06	1.29366674063177e-06	0.402262086009391	0.641623633515983	0.196182737776245	0	0	0	0	-0.856746258628766
Blood/Urine Markers → Microbiome (Linear)	none	URXUTU	Tungsten, urine (ug/L)	RSV_genus850	Proteobacteria; unclassified	Proteobacteria	NA	-1.01019311620106e-07	1.19213366268516e-07	0.40732994246344	0.641623633515983	0.196182737776245	0	0	0	0	-0.847382426837699
Blood/Urine Markers → Microbiome (Linear)	none	URXUTU	Tungsten, urine (ug/L)	RSV_genus852	Proteobacteria; unclassified	Proteobacteria	NA	-1.47041251359924e-06	1.45562005822608e-06	0.325109802301528	0.641623633515983	0.196182737776245	0	0	0	0	-1.01016230525924
Blood/Urine Markers → Microbiome (Linear)	none	URXUTU	Tungsten, urine (ug/L)	RSV_genus854	Proteobacteria; Aminobacter	Proteobacteria	Aminobacter	-2.1254697867317e-06	2.49920128911546e-06	0.405659992325212	0.641623633515983	0.196182737776245	0	0	0	0	-0.850459623235859
Blood/Urine Markers → Microbiome (Linear)	none	URXUTU	Tungsten, urine (ug/L)	RSV_genus856	Proteobacteria; Mesorhizobium	Proteobacteria	Mesorhizobium	-5.7095790815903e-08	7.18810568754459e-08	0.436824811637054	0.641623633515983	0.196182737776245	0	0	0	0	-0.794309283944412
Blood/Urine Markers → Microbiome (Linear)	none	URXUTU	Tungsten, urine (ug/L)	RSV_genus86	Actinobacteria; unclassified	Actinobacteria	NA	-1.34511290265048e-07	1.67959721707451e-07	0.433116944776039	0.641623633515983	0.196182737776245	0	0	0	0	-0.800854448302415
Blood/Urine Markers → Microbiome (Linear)	none	URXUTU	Tungsten, urine (ug/L)	RSV_genus861	Proteobacteria; Ensifer	Proteobacteria	Ensifer	1.45475902723018e-08	1.84808549869452e-08	0.44089121802249	0.641623633515983	0.196182737776245	0	0	0	0	0.787170846942857
Blood/Urine Markers → Microbiome (Linear)	none	URXUTU	Tungsten, urine (ug/L)	RSV_genus862	Proteobacteria; unclassified	Proteobacteria	NA	3.95473722910539e-09	4.8316695727662e-09	0.423217307116361	0.641623633515983	0.196182737776245	0	0	0	0	0.818503246040735
Blood/Urine Markers → Microbiome (Linear)	none	URXUTU	Tungsten, urine (ug/L)	RSV_genus863	Proteobacteria; Neorhizobium	Proteobacteria	Neorhizobium	-6.52508000076668e-06	7.69190159541333e-06	0.406828710866258	0.641623633515983	0.196182737776245	0	0	0	0	-0.848305184332776
Blood/Urine Markers → Microbiome (Linear)	none	URXUTU	Tungsten, urine (ug/L)	RSV_genus864	Proteobacteria; Rhizobium	Proteobacteria	Rhizobium	-5.98632730841656e-07	7.01401226401731e-07	0.404024555395118	0.641623633515983	0.196182737776245	0	0	0	0	-0.853481157871239
Blood/Urine Markers → Microbiome (Linear)	none	URXUTU	Tungsten, urine (ug/L)	RSV_genus867	Proteobacteria; Alsobacter	Proteobacteria	Alsobacter	-3.75202028736945e-08	3.96104566065418e-08	0.355414295142189	0.641623633515983	0.196182737776245	0	0	0	0	-0.947229749113718
Blood/Urine Markers → Microbiome (Linear)	none	URXUTU	Tungsten, urine (ug/L)	RSV_genus871	Proteobacteria; Rhizomicrobium	Proteobacteria	Rhizomicrobium	-3.03486830498554e-07	3.57534757872892e-07	0.406542900506442	0.641623633515983	0.196182737776245	0	0	0	0	-0.848831683677724
Blood/Urine Markers → Microbiome (Linear)	none	URXUTU	Tungsten, urine (ug/L)	RSV_genus874	Proteobacteria; unclassified	Proteobacteria	NA	-3.01375632232578e-07	3.55047576601773e-07	0.406542900506442	0.641623633515983	0.196182737776245	0	0	0	0	-0.848831683677724
Blood/Urine Markers → Microbiome (Linear)	none	URXUTU	Tungsten, urine (ug/L)	RSV_genus876	Proteobacteria; Aquabacter	Proteobacteria	Aquabacter	-1.52325513832502e-08	1.57148100377742e-08	0.344567895807871	0.641623633515983	0.196182737776245	0	0	0	0	-0.969311836836414
Blood/Urine Markers → Microbiome (Linear)	none	URXUTU	Tungsten, urine (ug/L)	RSV_genus88	Actinobacteria; Brevibacterium	Actinobacteria	Brevibacterium	-5.51045897443968e-07	6.11047180551195e-07	0.378450268288806	0.641623633515983	0.196182737776245	0	0	0	0	-0.90180580973616
Blood/Urine Markers → Microbiome (Linear)	none	URXUTU	Tungsten, urine (ug/L)	RSV_genus882	Proteobacteria; Variibacter	Proteobacteria	Variibacter	-1.05432839786641e-06	1.23584815472128e-06	0.404219102353493	0.641623633515983	0.196182737776245	0	0	0	0	-0.85312131093014
Blood/Urine Markers → Microbiome (Linear)	none	URXUTU	Tungsten, urine (ug/L)	RSV_genus884	Proteobacteria; Amaricoccus	Proteobacteria	Amaricoccus	-7.48982981412405e-07	9.35229844823909e-07	0.433116944776038	0.641623633515983	0.196182737776245	0	0	0	0	-0.800854448302415
Blood/Urine Markers → Microbiome (Linear)	none	URXUTU	Tungsten, urine (ug/L)	RSV_genus887	Proteobacteria; Gemmobacter	Proteobacteria	Gemmobacter	-3.75677514754593e-07	4.45233727631142e-07	0.409292750315374	0.641623633515983	0.196182737776245	0	0	0	0	-0.84377595730085
Blood/Urine Markers → Microbiome (Linear)	none	URXUTU	Tungsten, urine (ug/L)	RSV_genus888	Proteobacteria; Haematobacter	Proteobacteria	Haematobacter	-5.54247483621281e-10	5.89294050201667e-10	0.358751741744534	0.641623633515983	0.196182737776245	0	0	0	0	-0.940527879810779
Blood/Urine Markers → Microbiome (Linear)	none	URXUTU	Tungsten, urine (ug/L)	RSV_genus889	Proteobacteria; Maribius	Proteobacteria	Maribius	-3.69990050453933e-07	4.35881527007665e-07	0.406542900506442	0.641623633515983	0.196182737776245	0	0	0	0	-0.848831683677724
Blood/Urine Markers → Microbiome (Linear)	none	URXUTU	Tungsten, urine (ug/L)	RSV_genus89	Actinobacteria; Cellulomonas	Actinobacteria	Cellulomonas	-2.00565231082824e-07	2.36283865151966e-07	0.406542900506442	0.641623633515983	0.196182737776245	0	0	0	0	-0.848831683677724
Blood/Urine Markers → Microbiome (Linear)	none	URXUTU	Tungsten, urine (ug/L)	RSV_genus9	Acidobacteria; unclassified	Acidobacteria	NA	-3.17214013538539e-07	3.69923420364179e-07	0.4018491168498	0.641623633515983	0.196182737776245	0	0	0	0	-0.857512652824877
Blood/Urine Markers → Microbiome (Linear)	none	URXUTU	Tungsten, urine (ug/L)	RSV_genus901	Proteobacteria; unclassified	Proteobacteria	NA	1.1848944216611e-07	1.37747717861196e-07	0.400407686818992	0.641623633515983	0.196182737776245	0	0	0	0	0.86019168960395
Blood/Urine Markers → Microbiome (Linear)	none	URXUTU	Tungsten, urine (ug/L)	RSV_genus908	Proteobacteria; Belnapia	Proteobacteria	Belnapia	-2.55623391851824e-08	2.52860368104332e-08	0.324753028626519	0.641623633515983	0.196182737776245	0	0	0	0	-1.01092707318354
Blood/Urine Markers → Microbiome (Linear)	none	URXUTU	Tungsten, urine (ug/L)	RSV_genus911	Proteobacteria; Gluconobacter	Proteobacteria	Gluconobacter	-8.39816207895298e-09	9.38234543492868e-09	0.381932116201531	0.641623633515983	0.196182737776245	0	0	0	0	-0.895102630488132
Blood/Urine Markers → Microbiome (Linear)	none	URXUTU	Tungsten, urine (ug/L)	RSV_genus914	Proteobacteria; Roseococcus	Proteobacteria	Roseococcus	-3.37947065899815e-08	3.14610301093367e-08	0.296196598508728	0.641623633515983	0.196182737776245	0	0	0	0	-1.07417673459943
Blood/Urine Markers → Microbiome (Linear)	none	URXUTU	Tungsten, urine (ug/L)	RSV_genus918	Proteobacteria; unclassified	Proteobacteria	NA	-9.26619154318265e-08	9.47907837428037e-08	0.340584591707108	0.641623633515983	0.196182737776245	0	0	0	0	-0.97754139983953
Blood/Urine Markers → Microbiome (Linear)	none	URXUTU	Tungsten, urine (ug/L)	RSV_genus919	Proteobacteria; unclassified	Proteobacteria	NA	-8.20830224196328e-09	9.33998291659071e-09	0.390470113886687	0.641623633515983	0.196182737776245	0	0	0	0	-0.878834823924869
Blood/Urine Markers → Microbiome (Linear)	none	URXUTU	Tungsten, urine (ug/L)	RSV_genus923	Proteobacteria; unclassified	Proteobacteria	NA	-5.94800268925647e-09	6.74102190607901e-09	0.388609816415446	0.641623633515983	0.196182737776245	0	0	0	0	-0.882359198965456
Blood/Urine Markers → Microbiome (Linear)	none	URXUTU	Tungsten, urine (ug/L)	RSV_genus928	Proteobacteria; Dongia	Proteobacteria	Dongia	-6.01695693248471e-08	7.08851595455898e-08	0.406542900506442	0.641623633515983	0.196182737776245	0	0	0	0	-0.848831683677724
Blood/Urine Markers → Microbiome (Linear)	none	URXUTU	Tungsten, urine (ug/L)	RSV_genus931	Proteobacteria; unclassified	Proteobacteria	NA	-6.10740433759955e-06	7.57619465364142e-06	0.430142197727194	0.641623633515983	0.196182737776245	0	0	0	0	-0.806130863422852
Blood/Urine Markers → Microbiome (Linear)	none	URXUTU	Tungsten, urine (ug/L)	RSV_genus932	Proteobacteria; Skermanella	Proteobacteria	Skermanella	-6.14474408382481e-07	7.06290219493951e-07	0.395157669372529	0.641623633515983	0.196182737776245	0	0	0	0	-0.870002714780258
Blood/Urine Markers → Microbiome (Linear)	none	URXUTU	Tungsten, urine (ug/L)	RSV_genus933	Proteobacteria; Telmatospirillum	Proteobacteria	Telmatospirillum	-1.91499593917345e-09	2.20979963237722e-09	0.396977369405622	0.641623633515983	0.196182737776245	0	0	0	0	-0.866592568446292
Blood/Urine Markers → Microbiome (Linear)	none	URXUTU	Tungsten, urine (ug/L)	RSV_genus938	Proteobacteria; Reyranella	Proteobacteria	Reyranella	-1.7978408553785e-06	2.22439887592157e-06	0.428958539610939	0.641623633515983	0.196182737776245	0	0	0	0	-0.808236721767652
Blood/Urine Markers → Microbiome (Linear)	none	URXUTU	Tungsten, urine (ug/L)	RSV_genus94	Actinobacteria; Brachybacterium	Actinobacteria	Brachybacterium	-3.94820866050329e-07	3.97419718994582e-07	0.332970048011096	0.641623633515983	0.196182737776245	0	0	0	0	-0.993460684460179
Blood/Urine Markers → Microbiome (Linear)	none	URXUTU	Tungsten, urine (ug/L)	RSV_genus941	Proteobacteria; unclassified	Proteobacteria	NA	-1.33619752786046e-09	1.42857723781658e-09	0.361352594113246	0.641623633515983	0.196182737776245	0	0	0	0	-0.935334465991271
Blood/Urine Markers → Microbiome (Linear)	none	URXUTU	Tungsten, urine (ug/L)	RSV_genus942	Proteobacteria; unclassified	Proteobacteria	NA	-1.28033734568868e-07	1.4278535164877e-07	0.381107356811184	0.641623633515983	0.196182737776245	0	0	0	0	-0.896686761565091
Blood/Urine Markers → Microbiome (Linear)	none	URXUTU	Tungsten, urine (ug/L)	RSV_genus944	Proteobacteria; unclassified	Proteobacteria	NA	-3.49066518711663e-09	3.88787765124709e-09	0.380511273985801	0.641623633515983	0.196182737776245	0	0	0	0	-0.897833085358783
Blood/Urine Markers → Microbiome (Linear)	none	URXUTU	Tungsten, urine (ug/L)	RSV_genus945	Proteobacteria; unclassified	Proteobacteria	NA	-2.72288583859199e-07	2.94755191264216e-07	0.367185396522681	0.641623633515983	0.196182737776245	0	0	0	0	-0.923778755825618
Blood/Urine Markers → Microbiome (Linear)	none	URXUTU	Tungsten, urine (ug/L)	RSV_genus949	Proteobacteria; Candidatus_Odyssella	Proteobacteria	Candidatus_Odyssella	-4.17528926111136e-07	5.20410602700922e-07	0.432296897339217	0.641623633515983	0.196182737776245	0	0	0	0	-0.802306724621228
Blood/Urine Markers → Microbiome (Linear)	none	URXUTU	Tungsten, urine (ug/L)	RSV_genus951	Proteobacteria; unclassified	Proteobacteria	NA	-3.83177952560076e-09	3.90510170172986e-09	0.338812484226675	0.641623633515983	0.196182737776245	0	0	0	0	-0.981224003437191
Blood/Urine Markers → Microbiome (Linear)	none	URXUTU	Tungsten, urine (ug/L)	RSV_genus953	Proteobacteria; unclassified	Proteobacteria	NA	-1.92120382186316e-07	2.26335074291664e-07	0.406542900506442	0.641623633515983	0.196182737776245	0	0	0	0	-0.848831683677724
Blood/Urine Markers → Microbiome (Linear)	none	URXUTU	Tungsten, urine (ug/L)	RSV_genus956	Proteobacteria; unclassified	Proteobacteria	NA	-1.42581210060546e-07	1.74897943441177e-07	0.425045153857742	0.641623633515983	0.196182737776245	0	0	0	0	-0.815225195077836
Blood/Urine Markers → Microbiome (Linear)	none	URXUTU	Tungsten, urine (ug/L)	RSV_genus957	Proteobacteria; Altererythrobacter	Proteobacteria	Altererythrobacter	-2.71501657860335e-06	3.40931662162485e-06	0.435665409344688	0.641623633515983	0.196182737776245	0	0	0	0	-0.79635213737039
Blood/Urine Markers → Microbiome (Linear)	none	URXUTU	Tungsten, urine (ug/L)	RSV_genus96	Actinobacteria; Dermacoccus	Actinobacteria	Dermacoccus	-1.22049734989214e-07	7.43431997335358e-08	0.117099645607869	0.641623633515983	0.196182737776245	0	0	0	0	-1.6417067791899
Blood/Urine Markers → Microbiome (Linear)	none	URXUTU	Tungsten, urine (ug/L)	RSV_genus960	Proteobacteria; Porphyrobacter	Proteobacteria	Porphyrobacter	-5.12603277468975e-07	5.96316095894203e-07	0.400716768534912	0.641623633515983	0.196182737776245	0	0	0	0	-0.859616704962999
Blood/Urine Markers → Microbiome (Linear)	none	URXUTU	Tungsten, urine (ug/L)	RSV_genus963	Proteobacteria; unclassified	Proteobacteria	NA	-5.44737529296569e-06	6.69518142259655e-06	0.425938538801899	0.641623633515983	0.196182737776245	0	0	0	0	-0.813626240893271
Blood/Urine Markers → Microbiome (Linear)	none	URXUTU	Tungsten, urine (ug/L)	RSV_genus968	Proteobacteria; Sandaracinobacter	Proteobacteria	Sandaracinobacter	-3.07913865212672e-07	3.90761444170947e-07	0.44042668053906	0.641623633515983	0.196182737776245	0	0	0	0	-0.787984254347184
Blood/Urine Markers → Microbiome (Linear)	none	URXUTU	Tungsten, urine (ug/L)	RSV_genus97	Actinobacteria; Kytococcus	Actinobacteria	Kytococcus	-4.67490644543357e-09	4.99811202881216e-09	0.361352594113246	0.641623633515983	0.196182737776245	0	0	0	0	-0.93533446599127
Blood/Urine Markers → Microbiome (Linear)	none	URXUTU	Tungsten, urine (ug/L)	RSV_genus970	Proteobacteria; Sphingomicrobium	Proteobacteria	Sphingomicrobium	-7.09874067777432e-06	9.00998830802641e-06	0.440489302763849	0.641623633515983	0.196182737776245	0	0	0	0	-0.787874571540844
Blood/Urine Markers → Microbiome (Linear)	none	URXUTU	Tungsten, urine (ug/L)	RSV_genus971	Proteobacteria; Sphingomonas	Proteobacteria	Sphingomonas	-2.10708045182943e-05	2.15186874824449e-05	0.339792244928282	0.641623633515983	0.196182737776245	0	0	0	0	-0.979186325164304
Blood/Urine Markers → Microbiome (Linear)	none	URXUTU	Tungsten, urine (ug/L)	RSV_genus976	Proteobacteria; Achromobacter	Proteobacteria	Achromobacter	-1.74810058196841e-08	1.9470217911048e-08	0.380511273985801	0.641623633515983	0.196182737776245	0	0	0	0	-0.897833085358784
Blood/Urine Markers → Microbiome (Linear)	none	URXUTU	Tungsten, urine (ug/L)	RSV_genus978	Proteobacteria; Alcaligenes	Proteobacteria	Alcaligenes	-2.30382132609077e-07	2.5848603581423e-07	0.383929823712056	0.641623633515983	0.196182737776245	0	0	0	0	-0.89127496533178
Blood/Urine Markers → Microbiome (Linear)	none	URXUTU	Tungsten, urine (ug/L)	RSV_genus979	Proteobacteria; Bordetella	Proteobacteria	Bordetella	-1.7747264458977e-07	1.74449754226051e-07	0.321777647928927	0.641623633515983	0.196182737776245	0	0	0	0	-1.01732814343666
Blood/Urine Markers → Microbiome (Linear)	none	URXUTU	Tungsten, urine (ug/L)	RSV_genus98	Actinobacteria; Mobilicoccus	Actinobacteria	Mobilicoccus	5.61779010815111e-08	6.6843226439519e-08	0.411112265901439	0.641623633515983	0.196182737776245	0	0	0	0	0.84044269066428
Blood/Urine Markers → Microbiome (Linear)	none	URXUTU	Tungsten, urine (ug/L)	RSV_genus980	Proteobacteria; Castellaniella	Proteobacteria	Castellaniella	5.44441190158805e-07	5.40452407228447e-07	0.326409894726425	0.641623633515983	0.196182737776245	0	0	0	0	1.00738045177893
Blood/Urine Markers → Microbiome (Linear)	none	URXUTU	Tungsten, urine (ug/L)	RSV_genus982	Proteobacteria; Kerstersia	Proteobacteria	Kerstersia	-2.93963467123718e-09	3.52889166870495e-09	0.415183079522218	0.641623633515983	0.196182737776245	0	0	0	0	-0.833019244344212
Blood/Urine Markers → Microbiome (Linear)	none	URXUTU	Tungsten, urine (ug/L)	RSV_genus983	Proteobacteria; MWH-UniP1_aquatic_group	Proteobacteria	MWH-UniP1_aquatic_group	-2.33541282960032e-09	2.43627116437345e-09	0.349799949409746	0.641623633515983	0.196182737776245	0	0	0	0	-0.958601351012147
Blood/Urine Markers → Microbiome (Linear)	none	URXUTU	Tungsten, urine (ug/L)	RSV_genus987	Proteobacteria; Parasutterella	Proteobacteria	Parasutterella	-5.09698496733756e-07	5.67667564352801e-07	0.380485844401662	0.641623633515983	0.196182737776245	0	0	0	0	-0.89788201535676
Blood/Urine Markers → Microbiome (Linear)	none	URXUTU	Tungsten, urine (ug/L)	RSV_genus990	Proteobacteria; Sutterella	Proteobacteria	Sutterella	-6.58443654724931e-07	4.5129768788119e-07	0.160899999051874	0.641623633515983	0.196182737776245	0	0	0	0	-1.45900072702849
Blood/Urine Markers → Microbiome (Linear)	none	URXUTU	Tungsten, urine (ug/L)	RSV_genus993	Proteobacteria; Lautropia	Proteobacteria	Lautropia	-5.48833243180209e-05	5.21625140620978e-05	0.305924200480286	0.641623633515983	0.196182737776245	0	0	0	0	-1.05216025923682
Blood/Urine Markers → Microbiome (Linear)	none	URXUTU	Tungsten, urine (ug/L)	RSV_genus995	Proteobacteria; unclassified	Proteobacteria	NA	2.73813561684022e-05	3.29015584828379e-05	0.415622539040119	0.641623633515983	0.196182737776245	0	0	0	0	0.832220643368152
Blood/Urine Markers → Microbiome (Linear)	none	URXUTU	Tungsten, urine (ug/L)	RSV_genus998	Proteobacteria; Ralstonia	Proteobacteria	Ralstonia	-5.97159588157698e-05	7.03167316229333e-05	0.406319964315413	0.641623633515983	0.196182737776245	0	0	0	0	-0.84924252645858
Blood/Urine Markers → Microbiome (Linear)	none	URXUTU	Tungsten, urine (ug/L)	RSV_genus404	Chloroflexi; Roseiflexus	Chloroflexi	Roseiflexus	-2.6818462981727e-09	3.41721913864342e-09	0.442244810001615	0.641660019973846	0.19619386329368	0	0	0	0	-0.784803721788047
Blood/Urine Markers → Microbiome (Linear)	none	URXUTU	Tungsten, urine (ug/L)	RSV_genus145	Actinobacteria; Actinoplanes	Actinobacteria	Actinoplanes	-2.39894977506887e-06	3.06606601697239e-06	0.443610784612723	0.641756436122822	0.196223343479702	0	0	0	0	-0.782419478833575
Blood/Urine Markers → Microbiome (Linear)	none	URXUTU	Tungsten, urine (ug/L)	RSV_genus1138	Proteobacteria; Sulfuricurvum	Proteobacteria	Sulfuricurvum	8.77274051110647e-09	1.12195158864744e-08	0.443898468415075	0.64179496430012	0.196235123848923	0	0	0	0	0.781917918729667
Blood/Urine Markers → Microbiome (Linear)	none	URXUTU	Tungsten, urine (ug/L)	RSV_genus120	Actinobacteria; Leucobacter	Actinobacteria	Leucobacter	6.57510673195506e-09	8.40894750517704e-09	0.443898468415075	0.64179496430012	0.196235123848923	0	0	0	0	0.781917918729667
Blood/Urine Markers → Microbiome (Linear)	none	URXUTU	Tungsten, urine (ug/L)	RSV_genus1071	Proteobacteria; 12up	Proteobacteria	12up	-1.84487999513502e-08	2.36344897232022e-08	0.44466181594749	0.641947342020743	0.196281714835985	0	0	0	0	-0.78058803754239
Blood/Urine Markers → Microbiome (Linear)	none	URXUTU	Tungsten, urine (ug/L)	RSV_genus477	Firmicutes; unclassified	Firmicutes	NA	4.62712638287955e-05	5.93770010779269e-05	0.445413855353386	0.64195789366547	0.19628494110516	0	0	0	0	0.779279232510727
Blood/Urine Markers → Microbiome (Linear)	none	URXUTU	Tungsten, urine (ug/L)	RSV_genus352	Bacteroidetes; Parasegetibacter	Bacteroidetes	Parasegetibacter	-1.05360848367481e-07	1.35430923436318e-07	0.446168398689249	0.642006932908699	0.19629993533619	0	0	0	0	-0.777967436787236
Blood/Urine Markers → Microbiome (Linear)	none	URXUTU	Tungsten, urine (ug/L)	RSV_genus215	Actinobacteria; unclassified	Actinobacteria	NA	-6.82005717625767e-07	8.76861687569638e-07	0.446276122512778	0.642012092102908	0.196301512810571	0	0	0	0	-0.777780267166257
Blood/Urine Markers → Microbiome (Linear)	none	URXUTU	Tungsten, urine (ug/L)	RSV_genus1058	Proteobacteria; Conchiformibius	Proteobacteria	Conchiformibius	9.72822135698149e-07	1.25366607529434e-06	0.447311993837392	0.642029703395126	0.196306897636414	0	0	0	0	0.775981862211389
Blood/Urine Markers → Microbiome (Linear)	none	URXUTU	Tungsten, urine (ug/L)	RSV_genus109	Actinobacteria; Tetrasphaera	Actinobacteria	Tetrasphaera	-3.46721273274239e-09	4.47906965516283e-09	0.448402038448018	0.642029703395126	0.196306897636414	0	0	0	0	-0.77409216638234
Blood/Urine Markers → Microbiome (Linear)	none	URXUTU	Tungsten, urine (ug/L)	RSV_genus372	Bacteroidetes; Solitalea	Bacteroidetes	Solitalea	-1.67626378610392e-07	2.1641230645183e-07	0.44812652384628	0.642029703395126	0.196306897636414	0	0	0	0	-0.774569530535009
Blood/Urine Markers → Microbiome (Linear)	none	URXUTU	Tungsten, urine (ug/L)	RSV_genus827	Proteobacteria; unclassified	Proteobacteria	NA	-2.18490365317836e-06	2.82381801408017e-06	0.448604808030998	0.642029703395126	0.196306897636414	0	0	0	0	-0.773740957201898
Blood/Urine Markers → Microbiome (Linear)	none	URXUTU	Tungsten, urine (ug/L)	RSV_genus534	Firmicutes; Christensenella	Firmicutes	Christensenella	-5.36008647189821e-08	6.94241056329602e-08	0.449565340994155	0.642241361585769	0.196371614210343	0	0	0	0	-0.77207857746653
Blood/Urine Markers → Microbiome (Linear)	none	URXUTU	Tungsten, urine (ug/L)	RSV_genus1259	Proteobacteria; unclassified	Proteobacteria	NA	-3.49413092464153e-08	4.52732791715652e-08	0.449734189553341	0.642297068009959	0.196388646997539	0	0	0	0	-0.771786578878096
Blood/Urine Markers → Microbiome (Linear)	none	URXUTU	Tungsten, urine (ug/L)	RSV_genus270	Bacteroidetes; Prevotellaceae_YAB2003_group	Bacteroidetes	Prevotellaceae_YAB2003_group	-8.82629745786504e-08	1.14379070082906e-07	0.449801220058719	0.642307769300176	0.196391919022294	0	0	0	0	-0.771670678164056
Blood/Urine Markers → Microbiome (Linear)	none	URXUTU	Tungsten, urine (ug/L)	RSV_genus493	Firmicutes; Nosocomiicoccus	Firmicutes	Nosocomiicoccus	4.04198510690127e-07	5.24457350206928e-07	0.450363695164556	0.642380756062899	0.196414235442988	0	0	0	0	0.770698533504483
Blood/Urine Markers → Microbiome (Linear)	none	URXUTU	Tungsten, urine (ug/L)	RSV_genus95	Actinobacteria; Dermabacter	Actinobacteria	Dermabacter	-1.86360277671179e-06	2.41997357456214e-06	0.450714732122535	0.642447933805853	0.196434775698742	0	0	0	0	-0.770092201130328
Blood/Urine Markers → Microbiome (Linear)	none	URXUTU	Tungsten, urine (ug/L)	RSV_genus301	Bacteroidetes; Runella	Bacteroidetes	Runella	-1.661117242338e-07	2.15910530437303e-07	0.451142088320606	0.642510278783106	0.196453838288842	0	0	0	0	-0.769354435364311
Blood/Urine Markers → Microbiome (Linear)	none	URXUTU	Tungsten, urine (ug/L)	RSV_genus33	Actinobacteria; unclassified	Actinobacteria	NA	-2.60908734439225e-07	3.39824717060438e-07	0.452058140855038	0.642623998771315	0.196488609293932	0	0	0	0	-0.767774447650971
Blood/Urine Markers → Microbiome (Linear)	none	URXUTU	Tungsten, urine (ug/L)	RSV_genus362	Bacteroidetes; Haliscomenobacter	Bacteroidetes	Haliscomenobacter	-3.43550056824573e-07	4.47614062059756e-07	0.452209256517141	0.642624395177659	0.196488730499071	0	0	0	0	-0.767513994631183
Blood/Urine Markers → Microbiome (Linear)	none	URXUTU	Tungsten, urine (ug/L)	RSV_genus449	Deinococcus-Thermus; Meiothermus	Deinococcus-Thermus	Meiothermus	-3.14209785707815e-07	4.09999537000996e-07	0.452875580088994	0.642766933821881	0.196532313091734	0	0	0	0	-0.766366196425856
Blood/Urine Markers → Microbiome (Linear)	none	URXUTU	Tungsten, urine (ug/L)	RSV_genus1042	Proteobacteria; Noviherbaspirillum	Proteobacteria	Noviherbaspirillum	-6.95819454057294e-07	9.09640259812119e-07	0.453704844259104	0.642906939468653	0.196575121195508	0	0	0	0	-0.764939157597325
Blood/Urine Markers → Microbiome (Linear)	none	URXUTU	Tungsten, urine (ug/L)	RSV_genus121	Actinobacteria; Lysinimonas	Actinobacteria	Lysinimonas	-9.07590420283245e-08	1.18648707059786e-07	0.453704844259104	0.642906939468653	0.196575121195508	0	0	0	0	-0.764939157597325
Blood/Urine Markers → Microbiome (Linear)	none	URXUTU	Tungsten, urine (ug/L)	RSV_genus139	Actinobacteria; Cellulosimicrobium	Actinobacteria	Cellulosimicrobium	-4.28584343160399e-08	5.6028553239003e-08	0.453704844259103	0.642906939468653	0.196575121195508	0	0	0	0	-0.764939157597326
Blood/Urine Markers → Microbiome (Linear)	none	URXUTU	Tungsten, urine (ug/L)	RSV_genus814	Proteobacteria; Methylorosula	Proteobacteria	Methylorosula	-2.92445819669953e-07	3.82312523506478e-07	0.453704844259104	0.642906939468653	0.196575121195508	0	0	0	0	-0.764939157597325
Blood/Urine Markers → Microbiome (Linear)	none	URXUTU	Tungsten, urine (ug/L)	RSV_genus880	Proteobacteria; Pseudoxanthobacter	Proteobacteria	Pseudoxanthobacter	-3.83204940802362e-07	5.0096133397852e-07	0.453704844259103	0.642906939468653	0.196575121195508	0	0	0	0	-0.764939157597326
Blood/Urine Markers → Microbiome (Linear)	none	URXUTU	Tungsten, urine (ug/L)	RSV_genus1032	Proteobacteria; Xenophilus	Proteobacteria	Xenophilus	-1.36136802976121e-07	1.78008634791763e-07	0.453799482530279	0.642945200533231	0.196586819892388	0	0	0	0	-0.764776400512123
Blood/Urine Markers → Microbiome (Linear)	none	URXUTU	Tungsten, urine (ug/L)	RSV_genus613	Firmicutes; Lachnospiraceae_ND3007_group	Firmicutes	Lachnospiraceae_ND3007_group	-1.43665889707915e-06	1.88213625442735e-06	0.454650999201125	0.643001681689823	0.196604089561637	0	0	0	0	-0.763312907713085
Blood/Urine Markers → Microbiome (Linear)	none	URXUTU	Tungsten, urine (ug/L)	RSV_genus319	Bacteroidetes; Capnocytophaga	Bacteroidetes	Capnocytophaga	-5.43580945773768e-05	7.12188962276606e-05	0.454685399336808	0.643014023699733	0.196607863252578	0	0	0	0	-0.763253819655024
Blood/Urine Markers → Microbiome (Linear)	none	URXUTU	Tungsten, urine (ug/L)	RSV_genus1065	Proteobacteria; Snodgrassella	Proteobacteria	Snodgrassella	-6.24324663078818e-10	8.18206138575045e-10	0.454809431639382	0.643037581956372	0.196615066421295	0	0	0	0	-0.763040795765865
Blood/Urine Markers → Microbiome (Linear)	none	URXUTU	Tungsten, urine (ug/L)	RSV_genus1281	Proteobacteria; Silanimonas	Proteobacteria	Silanimonas	-2.09436670014598e-07	2.7466074804283e-07	0.455107751857546	0.643047651995073	0.196618145434689	0	0	0	0	-0.762528579372903
Blood/Urine Markers → Microbiome (Linear)	none	URXUTU	Tungsten, urine (ug/L)	RSV_genus900	Proteobacteria; Tabrizicola	Proteobacteria	Tabrizicola	-1.84425501872785e-07	2.42258427108383e-07	0.455837827587406	0.643316436724498	0.196700329009821	0	0	0	0	-0.761275898940249
Blood/Urine Markers → Microbiome (Linear)	none	URXUTU	Tungsten, urine (ug/L)	RSV_genus446	Deinococcus-Thermus; Deinococcus	Deinococcus-Thermus	Deinococcus	-3.70985888827711e-07	4.87381926272833e-07	0.455893132644396	0.64331676691691	0.196700429969399	0	0	0	0	-0.761181054998818
Blood/Urine Markers → Microbiome (Linear)	none	URXUTU	Tungsten, urine (ug/L)	RSV_genus954	Proteobacteria; unclassified	Proteobacteria	NA	-3.13099905015665e-08	4.11657514308936e-08	0.456241681914922	0.643407579518458	0.196728196815671	0	0	0	0	-0.760583480520881
Blood/Urine Markers → Microbiome (Linear)	none	URXUTU	Tungsten, urine (ug/L)	RSV_genus568	Firmicutes; Parvimonas	Firmicutes	Parvimonas	0.000105462395317363	0.000138722998883712	0.456443685624467	0.643439514186547	0.196737961154589	0	0	0	0	0.760237279802242
Blood/Urine Markers → Microbiome (Linear)	none	URXUTU	Tungsten, urine (ug/L)	RSV_genus1317	Tenericutes; Mesoplasma	Tenericutes	Mesoplasma	2.56538095574809e-07	3.37984140409252e-07	0.457152010677719	0.643579927812846	0.196780894002117	0	0	0	0	0.759024063271658
Blood/Urine Markers → Microbiome (Linear)	none	URXUTU	Tungsten, urine (ug/L)	RSV_genus158	Actinobacteria; unclassified	Actinobacteria	NA	-2.28070426600192e-07	3.01022819326804e-07	0.457954102676662	0.643813992349924	0.196852461536887	0	0	0	0	-0.75765161960226
Blood/Urine Markers → Microbiome (Linear)	none	URXUTU	Tungsten, urine (ug/L)	RSV_genus1010	Proteobacteria; Extensimonas	Proteobacteria	Extensimonas	-1.10328664059346e-06	1.45705796497032e-06	0.458217284246354	0.643855243454451	0.196865074467894	0	0	0	0	-0.757201612508214
Blood/Urine Markers → Microbiome (Linear)	none	URXUTU	Tungsten, urine (ug/L)	RSV_genus206	Actinobacteria; unclassified	Actinobacteria	NA	-6.02442891391828e-08	7.95723882028606e-08	0.458276473677542	0.643867059167289	0.196868687238329	0	0	0	0	-0.757100427670928
Blood/Urine Markers → Microbiome (Linear)	none	URXUTU	Tungsten, urine (ug/L)	RSV_genus965	Proteobacteria; unclassified	Proteobacteria	NA	-1.76276580223991e-06	2.33101464316527e-06	0.458790203350509	0.643962894953323	0.196897989972672	0	0	0	0	-0.756222534855578
Blood/Urine Markers → Microbiome (Linear)	none	URXUTU	Tungsten, urine (ug/L)	RSV_genus1249	Proteobacteria; unclassified	Proteobacteria	NA	-2.98333745698441e-08	3.96033000268767e-08	0.460499846969277	0.644381504685625	0.197025984016303	0	0	0	0	-0.753305268742699
Blood/Urine Markers → Microbiome (Linear)	none	URXUTU	Tungsten, urine (ug/L)	RSV_genus715	Firmicutes; Sharpea	Firmicutes	Sharpea	-2.98333745698441e-08	3.96033000268767e-08	0.460499846969277	0.644381504685625	0.197025984016303	0	0	0	0	-0.753305268742699
Blood/Urine Markers → Microbiome (Linear)	none	URXUTU	Tungsten, urine (ug/L)	RSV_genus137	Actinobacteria; Zhihengliuella	Actinobacteria	Zhihengliuella	-5.90640892946986e-09	7.85757160608465e-09	0.461451786580527	0.644672859598067	0.19711506864692	0	0	0	0	-0.751683754927047
Blood/Urine Markers → Microbiome (Linear)	none	URXUTU	Tungsten, urine (ug/L)	RSV_genus452	Elusimicrobia; unclassified	Elusimicrobia	NA	-1.15322445666549e-08	1.53548634005969e-08	0.461825146229037	0.644844246642843	0.197167471921842	0	0	0	0	-0.751048333403383
Blood/Urine Markers → Microbiome (Linear)	none	URXUTU	Tungsten, urine (ug/L)	RSV_genus1244	Proteobacteria; Psychrobacter	Proteobacteria	Psychrobacter	-8.0277649560859e-09	1.06922841263021e-08	0.461971219051794	0.64489723311364	0.197183673056531	0	0	0	0	-0.750799816134543
Blood/Urine Markers → Microbiome (Linear)	none	URXUTU	Tungsten, urine (ug/L)	RSV_genus504	Firmicutes; Ignavigranum	Firmicutes	Ignavigranum	-8.21364427005163e-09	1.09419359043535e-08	0.46205498824165	0.644913753444807	0.1971887243103	0	0	0	0	-0.750657318946976
Blood/Urine Markers → Microbiome (Linear)	none	URXUTU	Tungsten, urine (ug/L)	RSV_genus626	Firmicutes; unclassified	Firmicutes	NA	-0.000283550828446457	0.00037775373456008	0.462074873580394	0.644919803445613	0.197190574157562	0	0	0	0	-0.750623494898525
Blood/Urine Markers → Microbiome (Linear)	none	URXUTU	Tungsten, urine (ug/L)	RSV_genus223	Actinobacteria; Solirubrobacter	Actinobacteria	Solirubrobacter	-1.11666328839858e-06	1.4935248624706e-06	0.463813414082516	0.645406273205268	0.197339317072114	0	0	0	0	-0.747669701695749
Blood/Urine Markers → Microbiome (Linear)	none	URXUTU	Tungsten, urine (ug/L)	RSV_genus1017	Proteobacteria; Ottowia	Proteobacteria	Ottowia	-2.90331607527638e-05	3.88791890674811e-05	0.464353618071536	0.645542013676599	0.19738082105654	0	0	0	0	-0.746753248952081
Blood/Urine Markers → Microbiome (Linear)	none	URXUTU	Tungsten, urine (ug/L)	RSV_genus891	Proteobacteria; unclassified	Proteobacteria	NA	-1.76994921053077e-07	2.37016846580034e-07	0.464349088213413	0.645542013676599	0.19738082105654	0	0	0	0	-0.746760931161535
Blood/Urine Markers → Microbiome (Linear)	none	URXUTU	Tungsten, urine (ug/L)	RSV_genus687	Firmicutes; Subdoligranulum	Firmicutes	Subdoligranulum	3.52444996278979e-05	4.72285973808901e-05	0.464648435729234	0.645599188762506	0.197398302901503	0	0	0	0	0.746253363055806
Blood/Urine Markers → Microbiome (Linear)	none	URXUTU	Tungsten, urine (ug/L)	RSV_genus682	Firmicutes; Ruminococcaceae_UCG-013	Firmicutes	Ruminococcaceae_UCG-013	-8.53796844603425e-07	1.14461878477326e-06	0.464843662056038	0.645690553233132	0.197426238487175	0	0	0	0	-0.745922446810584
Blood/Urine Markers → Microbiome (Linear)	none	URXUTU	Tungsten, urine (ug/L)	RSV_genus318	Bacteroidetes; Bergeyella	Bacteroidetes	Bergeyella	0.00106692545539825	0.00143057598345014	0.464915134563749	0.645709606887242	0.197432064329355	0	0	0	0	0.745801319007977
Blood/Urine Markers → Microbiome (Linear)	none	URXUTU	Tungsten, urine (ug/L)	RSV_genus841	Proteobacteria; unclassified	Proteobacteria	NA	3.99536699120634e-07	5.36028678480503e-07	0.465172991981425	0.6457755293612	0.197452220774265	0	0	0	0	0.745364408958888
Blood/Urine Markers → Microbiome (Linear)	none	URXUTU	Tungsten, urine (ug/L)	RSV_genus1185	Proteobacteria; Lonsdalea	Proteobacteria	Lonsdalea	-1.10463724848434e-08	1.482491551754e-08	0.465316023905209	0.645798512970813	0.197459248239	0	0	0	0	-0.745122120377275
Blood/Urine Markers → Microbiome (Linear)	none	URXUTU	Tungsten, urine (ug/L)	RSV_genus166	Actinobacteria; Aestuariimicrobium	Actinobacteria	Aestuariimicrobium	-8.56665746990426e-09	1.15089995870981e-08	0.465775418162091	0.645945538776402	0.197504202825393	0	0	0	0	-0.744344232969448
Blood/Urine Markers → Microbiome (Linear)	none	URXUTU	Tungsten, urine (ug/L)	RSV_genus920	Proteobacteria; unclassified	Proteobacteria	NA	-2.80699798166831e-07	3.77159448820879e-07	0.46583284438967	0.645964866115576	0.197510112349473	0	0	0	0	-0.744247026143421
Blood/Urine Markers → Microbiome (Linear)	none	URXUTU	Tungsten, urine (ug/L)	RSV_genus212	Actinobacteria; unclassified	Actinobacteria	NA	-7.45394970969076e-07	1.00270186354328e-06	0.466341431114492	0.646159234290227	0.197569542330926	0	0	0	0	-0.743386442242216
Blood/Urine Markers → Microbiome (Linear)	none	URXUTU	Tungsten, urine (ug/L)	RSV_genus221	Actinobacteria; Patulibacter	Actinobacteria	Patulibacter	-1.33788845684095e-06	1.79972135731395e-06	0.466341431114492	0.646159234290227	0.197569542330926	0	0	0	0	-0.743386442242216
Blood/Urine Markers → Microbiome (Linear)	none	URXUTU	Tungsten, urine (ug/L)	RSV_genus333	Bacteroidetes; NS4_marine_group	Bacteroidetes	NS4_marine_group	-1.4525646366982e-06	1.95398322347251e-06	0.466341431114492	0.646159234290227	0.197569542330926	0	0	0	0	-0.743386442242216
Blood/Urine Markers → Microbiome (Linear)	none	URXUTU	Tungsten, urine (ug/L)	RSV_genus272	Bacteroidetes; Blvii28_wastewater-sludge_group	Bacteroidetes	Blvii28_wastewater-sludge_group	-2.38395639748851e-07	3.20807564332091e-07	0.466504263858125	0.646212422993802	0.197585805300276	0	0	0	0	-0.743111030580532
Blood/Urine Markers → Microbiome (Linear)	none	URXUTU	Tungsten, urine (ug/L)	RSV_genus802	Proteobacteria; Woodsholea	Proteobacteria	Woodsholea	-4.12539855133266e-10	5.55177681566122e-10	0.466524291417832	0.646213261539509	0.197586061693875	0	0	0	0	-0.743077160395779
Blood/Urine Markers → Microbiome (Linear)	none	URXUTU	Tungsten, urine (ug/L)	RSV_genus1015	Proteobacteria; Limnohabitans	Proteobacteria	Limnohabitans	-2.06077375057985e-07	2.77678052099372e-07	0.467075689699081	0.646299257014469	0.197612355656305	0	0	0	0	-0.742144989493934
Blood/Urine Markers → Microbiome (Linear)	none	URXUTU	Tungsten, urine (ug/L)	RSV_genus111	Actinobacteria; Candidatus_Limnoluna	Actinobacteria	Candidatus_Limnoluna	-2.68525147485803e-07	3.61823028231868e-07	0.46707568969908	0.646299257014469	0.197612355656305	0	0	0	0	-0.742144989493934
Blood/Urine Markers → Microbiome (Linear)	none	URXUTU	Tungsten, urine (ug/L)	RSV_genus300	Bacteroidetes; Rudanella	Bacteroidetes	Rudanella	-4.51704914668982e-07	6.08647799370038e-07	0.467075689699081	0.646299257014469	0.197612355656305	0	0	0	0	-0.742144989493933
Blood/Urine Markers → Microbiome (Linear)	none	URXUTU	Tungsten, urine (ug/L)	RSV_genus6	Acidobacteria; unclassified	Acidobacteria	NA	-1.04079438077153e-07	1.40241380795584e-07	0.46707568969908	0.646299257014469	0.197612355656305	0	0	0	0	-0.742144989493934
Blood/Urine Markers → Microbiome (Linear)	none	URXUTU	Tungsten, urine (ug/L)	RSV_genus157	Actinobacteria; unclassified	Actinobacteria	NA	-1.45929289632488e-05	1.96726295776666e-05	0.467286706564227	0.646357659321719	0.197630212736267	0	0	0	0	-0.741788427705438
Blood/Urine Markers → Microbiome (Linear)	none	URXUTU	Tungsten, urine (ug/L)	RSV_genus1076	Proteobacteria; Dechloromonas	Proteobacteria	Dechloromonas	1.5701407069508e-05	2.11998988514568e-05	0.467969149387666	0.646621132128298	0.197710772138733	0	0	0	0	0.740635942629936
Blood/Urine Markers → Microbiome (Linear)	none	URXUTU	Tungsten, urine (ug/L)	RSV_genus525	Firmicutes; Weissella	Firmicutes	Weissella	-4.29684029010869e-05	5.83078199576314e-05	0.470171518810838	0.647418519730149	0.197954581242121	0	0	0	0	-0.7369235024103
Blood/Urine Markers → Microbiome (Linear)	none	URXUTU	Tungsten, urine (ug/L)	RSV_genus439	Cyanobacteria; unclassified	Cyanobacteria	NA	-2.50275025523746e-08	3.40641587559335e-08	0.471483675662909	0.647775965973205	0.198063873947233	0	0	0	0	-0.734716589706333
Blood/Urine Markers → Microbiome (Linear)	none	URXUTU	Tungsten, urine (ug/L)	RSV_genus1343	Verrucomicrobia; unclassified	Verrucomicrobia	NA	-1.86262856272007e-07	2.53668046340094e-07	0.471744728397248	0.647891181468764	0.198099102218406	0	0	0	0	-0.734277962713063
Blood/Urine Markers → Microbiome (Linear)	none	URXUTU	Tungsten, urine (ug/L)	RSV_genus1345	Verrucomicrobia; Luteolibacter	Verrucomicrobia	Luteolibacter	-1.71733678792971e-07	2.34124116839017e-07	0.472198693804353	0.648045001703306	0.19814613426829	0	0	0	0	-0.73351554342885
Blood/Urine Markers → Microbiome (Linear)	none	URXUTU	Tungsten, urine (ug/L)	RSV_genus1290	Proteobacteria; Steroidobacter	Proteobacteria	Steroidobacter	5.33939002857609e-06	7.29155847910931e-06	0.472940842832858	0.648318911026649	0.198229884738423	0	0	0	0	0.732270068720386
Blood/Urine Markers → Microbiome (Linear)	none	URXUTU	Tungsten, urine (ug/L)	RSV_genus382	Chlamydiae; unclassified	Chlamydiae	NA	-5.03694735980645e-07	6.88333391784796e-07	0.473245073408018	0.648406507741539	0.198256668295714	0	0	0	0	-0.731759844854546
Blood/Urine Markers → Microbiome (Linear)	none	URXUTU	Tungsten, urine (ug/L)	RSV_genus505	Firmicutes; unclassified	Firmicutes	NA	6.23658853712331e-08	8.52725450000719e-08	0.473476875608435	0.648492832474233	0.198283062931935	0	0	0	0	0.731371221196464
Blood/Urine Markers → Microbiome (Linear)	none	URXUTU	Tungsten, urine (ug/L)	RSV_genus865	Proteobacteria; Shinella	Proteobacteria	Shinella	-1.1227546468082e-08	1.53758890540511e-08	0.474173074615385	0.648790255843192	0.19837400305283	0	0	0	0	-0.730204700919317
Blood/Urine Markers → Microbiome (Linear)	none	URXUTU	Tungsten, urine (ug/L)	RSV_genus1271	Proteobacteria; Frateuria	Proteobacteria	Frateuria	4.19233685936523e-08	5.77361937955395e-08	0.476616056260136	0.649850252745717	0.198698107533259	0	0	0	0	0.726119368763985
Blood/Urine Markers → Microbiome (Linear)	none	URXUTU	Tungsten, urine (ug/L)	RSV_genus959	Proteobacteria; unclassified	Proteobacteria	NA	-6.85993542472522e-06	9.4491644428297e-06	0.476697561953413	0.649865505774177	0.198702771296759	0	0	0	0	-0.725983283096606
Blood/Urine Markers → Microbiome (Linear)	none	URXUTU	Tungsten, urine (ug/L)	RSV_genus1257	Proteobacteria; Aliivibrio	Proteobacteria	Aliivibrio	-8.97766103335421e-06	1.23700673178191e-05	0.476833200433311	0.649906634580242	0.198715346833809	0	0	0	0	-0.725756845350541
Blood/Urine Markers → Microbiome (Linear)	none	URXUTU	Tungsten, urine (ug/L)	RSV_genus1265	Proteobacteria; Solimonas	Proteobacteria	Solimonas	-1.58686279778347e-08	2.19114988094364e-08	0.477757610752188	0.650274753316727	0.198827902758775	0	0	0	0	-0.724214628850526
Blood/Urine Markers → Microbiome (Linear)	none	URXUTU	Tungsten, urine (ug/L)	RSV_genus877	Proteobacteria; Labrys	Proteobacteria	Labrys	-3.10444916755917e-09	4.30080257042107e-09	0.47918893050658	0.650924313570004	0.199026512196118	0	0	0	0	-0.721830197207874
Blood/Urine Markers → Microbiome (Linear)	none	URXUTU	Tungsten, urine (ug/L)	RSV_genus736	Firmicutes; Selenomonas_3	Firmicutes	Selenomonas_3	7.86541510000507e-05	0.000109309863082317	0.480558727770772	0.6516447965943	0.199246806968387	0	0	0	0	0.719552186620334
Blood/Urine Markers → Microbiome (Linear)	none	URXUTU	Tungsten, urine (ug/L)	RSV_genus1226	Proteobacteria; Gilliamella	Proteobacteria	Gilliamella	-1.5358407777131e-08	2.13583938489798e-08	0.480842555327772	0.651731753231135	0.199273394815515	0	0	0	0	-0.719080652118636
Blood/Urine Markers → Microbiome (Linear)	none	URXUTU	Tungsten, urine (ug/L)	RSV_genus1134	Proteobacteria; Sulfurospirillum	Proteobacteria	Sulfurospirillum	2.12223774021314e-07	2.95250652692063e-07	0.481016417973126	0.651812210795902	0.199297995507426	0	0	0	0	0.718791887795271
Blood/Urine Markers → Microbiome (Linear)	none	URXUTU	Tungsten, urine (ug/L)	RSV_genus984	Proteobacteria; unclassified	Proteobacteria	NA	-2.21471546172817e-07	3.09086905982525e-07	0.482376623434108	0.652378630439795	0.199471183885573	0	0	0	0	-0.71653487056918
Blood/Urine Markers → Microbiome (Linear)	none	URXUTU	Tungsten, urine (ug/L)	RSV_genus562	Firmicutes; Ezakiella	Firmicutes	Ezakiella	2.50943548922683e-06	3.51431625297818e-06	0.483870227320193	0.653081036278642	0.19968595138056	0	0	0	0	0.714060804032713
Blood/Urine Markers → Microbiome (Linear)	none	URXUTU	Tungsten, urine (ug/L)	RSV_genus36	Actinobacteria; Actinotignum	Actinobacteria	Actinotignum	-1.10121265471801e-08	1.54555904857714e-08	0.484813166688903	0.653442255270129	0.199796397640618	0	0	0	0	-0.71250118572422
Blood/Urine Markers → Microbiome (Linear)	none	URXUTU	Tungsten, urine (ug/L)	RSV_genus1037	Proteobacteria; Herbaspirillum	Proteobacteria	Herbaspirillum	-1.48141720762761e-07	2.07926792460301e-07	0.484831686378358	0.653442565397233	0.199796492465031	0	0	0	0	-0.712470572021378
Blood/Urine Markers → Microbiome (Linear)	none	URXUTU	Tungsten, urine (ug/L)	RSV_genus1307	Spirochaetae; Treponema_2	Spirochaetae	Treponema_2	0.000254788338262365	0.000357987054647273	0.485282843276927	0.653685001318325	0.199870619632814	0	0	0	0	0.711725005010053
Blood/Urine Markers → Microbiome (Linear)	none	URXUTU	Tungsten, urine (ug/L)	RSV_genus633	Firmicutes; Tyzzerella	Firmicutes	Tyzzerella	-9.28331180568498e-08	1.30753644557577e-07	0.486336746984288	0.654313044426579	0.200062649991396	0	0	0	0	-0.709984936717927
Blood/Urine Markers → Microbiome (Linear)	none	URXUTU	Tungsten, urine (ug/L)	RSV_genus704	Firmicutes; Erysipelatoclostridium	Firmicutes	Erysipelatoclostridium	-2.91400810590969e-07	4.11167069506056e-07	0.487105952365445	0.654771226538134	0.200202743679268	0	0	0	0	-0.708716315586837
Blood/Urine Markers → Microbiome (Linear)	none	URXUTU	Tungsten, urine (ug/L)	RSV_genus771	Parcubacteria; unclassified	Parcubacteria	NA	-4.94031622909197e-08	6.97809381605647e-08	0.487555741517547	0.654992456000543	0.200270386763695	0	0	0	0	-0.707975037212081
Blood/Urine Markers → Microbiome (Linear)	none	URXUTU	Tungsten, urine (ug/L)	RSV_genus80	Actinobacteria; unclassified	Actinobacteria	NA	-4.88537622442161e-09	6.90944033890309e-09	0.488112410077711	0.655244661517338	0.20034750108147	0	0	0	0	-0.707058167492216
Blood/Urine Markers → Microbiome (Linear)	none	URXUTU	Tungsten, urine (ug/L)	RSV_genus950	Proteobacteria; unclassified	Proteobacteria	NA	1.99658547617503e-09	2.82669681560549e-09	0.488553760243935	0.655393981021294	0.200393156988702	0	0	0	0	0.706331667815374
Blood/Urine Markers → Microbiome (Linear)	none	URXUTU	Tungsten, urine (ug/L)	RSV_genus1152	Proteobacteria; Alishewanella	Proteobacteria	Alishewanella	-8.92358789733978e-09	1.26401278454391e-08	0.488771789260071	0.655522927716928	0.200432583709376	0	0	0	0	-0.70597291470906
Blood/Urine Markers → Microbiome (Linear)	none	URXUTU	Tungsten, urine (ug/L)	RSV_genus1298	Saccharibacteria; unclassified	Saccharibacteria	NA	-1.14519655645519e-05	1.62249723410216e-05	0.488862656415021	0.655563172093815	0.200444888823504	0	0	0	0	-0.705823426003497
Blood/Urine Markers → Microbiome (Linear)	none	URXUTU	Tungsten, urine (ug/L)	RSV_genus607	Firmicutes; Lachnoclostridium_5	Firmicutes	Lachnoclostridium_5	2.42299772234969e-09	3.43532879960659e-09	0.489170222294921	0.655705898355026	0.200488528781907	0	0	0	0	0.705317558723106
Blood/Urine Markers → Microbiome (Linear)	none	URXUTU	Tungsten, urine (ug/L)	RSV_genus988	Proteobacteria; Pelistega	Proteobacteria	Pelistega	3.39219216699583e-09	4.80945373476451e-09	0.489170222294921	0.655705898355026	0.200488528781907	0	0	0	0	0.705317558723105
Blood/Urine Markers → Microbiome (Linear)	none	URXUTU	Tungsten, urine (ug/L)	RSV_genus1316	Tenericutes; Entomoplasma	Tenericutes	Entomoplasma	-2.02858824123768e-08	2.87999120188152e-08	0.489744770766124	0.655945287346332	0.200561724320935	0	0	0	0	-0.704373068887291
Blood/Urine Markers → Microbiome (Linear)	none	URXUTU	Tungsten, urine (ug/L)	RSV_genus804	Proteobacteria; unclassified	Proteobacteria	NA	3.00783198290675e-06	4.27571035358762e-06	0.490294770937423	0.656174914597253	0.20063193511181	0	0	0	0	0.703469537028618
Blood/Urine Markers → Microbiome (Linear)	none	URXUTU	Tungsten, urine (ug/L)	RSV_genus134	Actinobacteria; Nesterenkonia	Actinobacteria	Nesterenkonia	-3.06076211869227e-06	4.35926030103874e-06	0.491111580764139	0.656591888200582	0.200759428892913	0	0	0	0	-0.702128780417848
Blood/Urine Markers → Microbiome (Linear)	none	URXUTU	Tungsten, urine (ug/L)	RSV_genus62	Actinobacteria; Rhodococcus	Actinobacteria	Rhodococcus	-5.18329935030524e-08	7.38561798401126e-08	0.491306002569956	0.656641003585376	0.200774446404975	0	0	0	0	-0.701809836567
Blood/Urine Markers → Microbiome (Linear)	none	URXUTU	Tungsten, urine (ug/L)	RSV_genus169	Actinobacteria; unclassified	Actinobacteria	NA	-1.78709910835321e-07	2.55337376565859e-07	0.492472853947698	0.657129519867428	0.200923815063882	0	0	0	0	-0.699897184027136
Blood/Urine Markers → Microbiome (Linear)	none	URXUTU	Tungsten, urine (ug/L)	RSV_genus1204	Proteobacteria; Rickettsiella	Proteobacteria	Rickettsiella	-1.60892097994632e-09	2.30012811674548e-09	0.492720313246683	0.657239417672465	0.200957417398867	0	0	0	0	-0.699491897096077
Blood/Urine Markers → Microbiome (Linear)	none	URXUTU	Tungsten, urine (ug/L)	RSV_genus697	Firmicutes; Allobaculum	Firmicutes	Allobaculum	4.15731259540664e-08	5.95893189284733e-08	0.493839299342562	0.657903087901656	0.201160341100149	0	0	0	0	0.697660699964833
Blood/Urine Markers → Microbiome (Linear)	none	URXUTU	Tungsten, urine (ug/L)	RSV_genus906	Proteobacteria; Acidocella	Proteobacteria	Acidocella	-7.98619114230693e-08	1.14497157532368e-07	0.493936798707171	0.657948926114698	0.20117435658471	0	0	0	0	-0.697501258059553
Blood/Urine Markers → Microbiome (Linear)	none	URXUTU	Tungsten, urine (ug/L)	RSV_genus1041	Proteobacteria; unclassified	Proteobacteria	NA	4.44697012354715e-06	6.39821859361749e-06	0.495447848940942	0.658687078239129	0.201400053858161	0	0	0	0	0.695032540461059
Blood/Urine Markers → Microbiome (Linear)	none	URXUTU	Tungsten, urine (ug/L)	RSV_genus340	Bacteroidetes; unclassified	Bacteroidetes	NA	4.17240847361565e-05	6.0180937145731e-05	0.496503358294688	0.659167350549471	0.201546901841619	0	0	0	0	0.693310651429698
Blood/Urine Markers → Microbiome (Linear)	none	URXUTU	Tungsten, urine (ug/L)	RSV_genus347	Bacteroidetes; Hydrotalea	Bacteroidetes	Hydrotalea	-5.39993272433033e-09	7.82464336927541e-09	0.498463430222311	0.660166649990173	0.201852447475998	0	0	0	0	-0.690118701835529
Blood/Urine Markers → Microbiome (Linear)	none	URXUTU	Tungsten, urine (ug/L)	RSV_genus393	Chlorobi; unclassified	Chlorobi	NA	-2.76064384973643e-06	4.00688669444076e-06	0.499166960624073	0.660469561518788	0.201945065655696	0	0	0	0	-0.688974772749777
Blood/Urine Markers → Microbiome (Linear)	none	URXUTU	Tungsten, urine (ug/L)	RSV_genus1169	Proteobacteria; unclassified	Proteobacteria	NA	-9.15898415180363e-07	1.32999373687885e-06	0.499367623484087	0.660571814691583	0.201976330569171	0	0	0	0	-0.688648667872482
Blood/Urine Markers → Microbiome (Linear)	none	URXUTU	Tungsten, urine (ug/L)	RSV_genus310	Bacteroidetes; Rubrivirga	Bacteroidetes	Rubrivirga	-4.7288230675374e-07	6.86681509476619e-07	0.499367623484086	0.660571814691583	0.201976330569171	0	0	0	0	-0.688648667872483
Blood/Urine Markers → Microbiome (Linear)	none	URXUTU	Tungsten, urine (ug/L)	RSV_genus851	Proteobacteria; Pleomorphomonas	Proteobacteria	Pleomorphomonas	-1.1946501306435e-07	1.73477447409325e-07	0.499367623484086	0.660571814691583	0.201976330569171	0	0	0	0	-0.688648667872483
Blood/Urine Markers → Microbiome (Linear)	none	URXUTU	Tungsten, urine (ug/L)	RSV_genus903	Proteobacteria; Acidicaldus	Proteobacteria	Acidicaldus	-3.28528785926964e-07	4.77062980375644e-07	0.499367623484086	0.660571814691583	0.201976330569171	0	0	0	0	-0.688648667872483
Blood/Urine Markers → Microbiome (Linear)	none	URXUTU	Tungsten, urine (ug/L)	RSV_genus1150	Proteobacteria; Succinivibrio	Proteobacteria	Succinivibrio	-2.7778672088796e-07	4.03565309010401e-07	0.499562821771745	0.660659424959509	0.202003118270436	0	0	0	0	-0.688331515831061
Blood/Urine Markers → Microbiome (Linear)	none	URXUTU	Tungsten, urine (ug/L)	RSV_genus655	Firmicutes; Anaerotruncus	Firmicutes	Anaerotruncus	-8.07420126188091e-08	1.17380188645486e-07	0.499848512038228	0.660797104295054	0.202045215081668	0	0	0	0	-0.687867463415547
Blood/Urine Markers → Microbiome (Linear)	none	URXUTU	Tungsten, urine (ug/L)	RSV_genus1005	Proteobacteria; Caenimonas	Proteobacteria	Caenimonas	-9.72581084469556e-08	1.41576900667056e-07	0.500405537332095	0.661098232663656	0.202137288042651	0	0	0	0	-0.686963113253029
Blood/Urine Markers → Microbiome (Linear)	none	URXUTU	Tungsten, urine (ug/L)	RSV_genus639	Firmicutes; [Ruminococcus]_gauvreauii_group	Firmicutes	[Ruminococcus]_gauvreauii_group	-6.04058039599802e-07	8.80129802817372e-07	0.500796722712693	0.661311010523849	0.20220234696656	0	0	0	0	-0.686328354824663
Blood/Urine Markers → Microbiome (Linear)	none	URXUTU	Tungsten, urine (ug/L)	RSV_genus934	Proteobacteria; Thalassospira	Proteobacteria	Thalassospira	-9.40882264939021e-08	1.37203503891635e-07	0.501149148863505	0.661503931328037	0.202261334400256	0	0	0	0	-0.685756732336909
Blood/Urine Markers → Microbiome (Linear)	none	URXUTU	Tungsten, urine (ug/L)	RSV_genus1063	Proteobacteria; Neisseria	Proteobacteria	Neisseria	-0.000454190143795598	0.000662340681563641	0.501162590922958	0.661517943570402	0.202265618781201	0	0	0	0	-0.685734934359392
Blood/Urine Markers → Microbiome (Linear)	none	URXUTU	Tungsten, urine (ug/L)	RSV_genus678	Firmicutes; Ruminococcaceae_UCG-008	Firmicutes	Ruminococcaceae_UCG-008	-1.15467048824971e-06	1.68631976341858e-06	0.501783710162369	0.66187362038406	0.202374370465868	0	0	0	0	-0.684728076666142
Blood/Urine Markers → Microbiome (Linear)	none	URXUTU	Tungsten, urine (ug/L)	RSV_genus848	Proteobacteria; unclassified	Proteobacteria	NA	1.18238884740828e-08	1.72770576066363e-08	0.502005118469725	0.661989744852374	0.202409876664403	0	0	0	0	0.684369337840326
Blood/Urine Markers → Microbiome (Linear)	none	URXUTU	Tungsten, urine (ug/L)	RSV_genus592	Firmicutes; Catonella	Firmicutes	Catonella	3.26114159449968e-05	4.78430097999925e-05	0.503695244133216	0.662818233489406	0.202663195215247	0	0	0	0	0.68163387047196
Blood/Urine Markers → Microbiome (Linear)	none	URXUTU	Tungsten, urine (ug/L)	RSV_genus483	Firmicutes; Chryseomicrobium	Firmicutes	Chryseomicrobium	-6.22262402219924e-08	9.17859817416915e-08	0.505976913560522	0.664063753716985	0.203044025277356	0	0	0	0	-0.677949279848773
Blood/Urine Markers → Microbiome (Linear)	none	URXUTU	Tungsten, urine (ug/L)	RSV_genus846	Proteobacteria; Methylobacterium	Proteobacteria	Methylobacterium	3.62483840799256e-05	5.36304774310482e-05	0.507253737006205	0.664759851405859	0.203256863993434	0	0	0	0	0.675891504537314
Blood/Urine Markers → Microbiome (Linear)	none	URXUTU	Tungsten, urine (ug/L)	RSV_genus494	Firmicutes; Staphylococcus	Firmicutes	Staphylococcus	-1.87668683727146e-05	2.78397183795196e-05	0.508364279823506	0.66546136752283	0.203471359447206	0	0	0	0	-0.674104102522837
Blood/Urine Markers → Microbiome (Linear)	none	URXUTU	Tungsten, urine (ug/L)	RSV_genus361	Bacteroidetes; Candidatus_Aquirestis	Bacteroidetes	Candidatus_Aquirestis	-3.5018885889162e-07	5.21156221241294e-07	0.509706954517253	0.666208154079694	0.203699696783312	0	0	0	0	-0.671946039629992
Blood/Urine Markers → Microbiome (Linear)	none	URXUTU	Tungsten, urine (ug/L)	RSV_genus476	Firmicutes; Exiguobacterium	Firmicutes	Exiguobacterium	-6.29463380881784e-08	9.42604328513563e-08	0.512297261123387	0.667572790280613	0.204116947726046	0	0	0	0	-0.667791735981538
Blood/Urine Markers → Microbiome (Linear)	none	URXUTU	Tungsten, urine (ug/L)	RSV_genus666	Firmicutes; Pseudoflavonifractor	Firmicutes	Pseudoflavonifractor	-8.17355133117538e-08	1.23437771364503e-07	0.515820805209219	0.669559879613316	0.204724519837066	0	0	0	0	-0.662159664811141
Blood/Urine Markers → Microbiome (Linear)	none	URXUTU	Tungsten, urine (ug/L)	RSV_genus791	Planctomycetes; Singulisphaera	Planctomycetes	Singulisphaera	-6.71403298851768e-07	1.01755177194937e-06	0.517287123200132	0.670387108514593	0.20497745321131	0	0	0	0	-0.659822249206573
Blood/Urine Markers → Microbiome (Linear)	none	URXUTU	Tungsten, urine (ug/L)	RSV_genus778	Planctomycetes; SM1A02	Planctomycetes	SM1A02	-5.99818623763726e-08	9.10018565520435e-08	0.517723155900533	0.670584578045054	0.205037831462811	0	0	0	0	-0.659127897484919
Blood/Urine Markers → Microbiome (Linear)	none	URXUTU	Tungsten, urine (ug/L)	RSV_genus762	Lentisphaerae; Victivallis	Lentisphaerae	Victivallis	-9.82407231940675e-09	1.49431020732878e-08	0.518789042482637	0.671226243277569	0.205234026919891	0	0	0	0	-0.657431922182222
Blood/Urine Markers → Microbiome (Linear)	none	URXUTU	Tungsten, urine (ug/L)	RSV_genus532	Firmicutes; unclassified	Firmicutes	NA	-3.59941441251483e-08	5.47627191867093e-08	0.518887980948356	0.671269904157979	0.20524737666358	0	0	0	0	-0.657274595924082
Blood/Urine Markers → Microbiome (Linear)	none	URXUTU	Tungsten, urine (ug/L)	RSV_genus1062	Proteobacteria; unclassified	Proteobacteria	NA	-2.85343819355148e-06	4.34538052291635e-06	0.519274495857824	0.671532903683455	0.205327791355693	0	0	0	0	-0.656660142536016
Blood/Urine Markers → Microbiome (Linear)	none	URXUTU	Tungsten, urine (ug/L)	RSV_genus171	Actinobacteria; Propioniciclava	Actinobacteria	Propioniciclava	-2.78578071916705e-09	4.24910281707075e-09	0.519931532707856	0.671941273428215	0.205452654422399	0	0	0	0	-0.655616218081424
Blood/Urine Markers → Microbiome (Linear)	none	URXUTU	Tungsten, urine (ug/L)	RSV_genus1022	Proteobacteria; Ramlibacter	Proteobacteria	Ramlibacter	-1.03494183728717e-09	1.58471781487682e-09	0.521531992155989	0.672810671921845	0.20571848156434	0	0	0	0	-0.653076420023467
Blood/Urine Markers → Microbiome (Linear)	none	URXUTU	Tungsten, urine (ug/L)	RSV_genus991	Proteobacteria; Burkholderia	Proteobacteria	Burkholderia	-2.28262970830528e-06	3.50729236238953e-06	0.522953709011261	0.673741867814557	0.206003203868967	0	0	0	0	-0.650823904155546
Blood/Urine Markers → Microbiome (Linear)	none	URXUTU	Tungsten, urine (ug/L)	RSV_genus502	Firmicutes; Facklamia	Firmicutes	Facklamia	-2.72191996565625e-08	4.20341053332345e-08	0.525023700017217	0.674925626993524	0.206365149882902	0	0	0	0	-0.647550350858581
Blood/Urine Markers → Microbiome (Linear)	none	URXUTU	Tungsten, urine (ug/L)	RSV_genus925	Proteobacteria; AEGEAN-169_marine_group	Proteobacteria	AEGEAN-169_marine_group	3.2786531896602e-08	5.06913902480485e-08	0.52550705052489	0.675223900019189	0.206456349794693	0	0	0	0	0.646786993534156
Blood/Urine Markers → Microbiome (Linear)	none	URXUTU	Tungsten, urine (ug/L)	RSV_genus101	Actinobacteria; Janibacter	Actinobacteria	Janibacter	-5.28886132153188e-08	8.23368273594273e-08	0.528324829885896	0.676837289537149	0.206949659511167	0	0	0	0	-0.642344560890628
Blood/Urine Markers → Microbiome (Linear)	none	URXUTU	Tungsten, urine (ug/L)	RSV_genus857	Proteobacteria; unclassified	Proteobacteria	NA	9.11738603811414e-08	1.43151285503974e-07	0.531785965704561	0.678906199148941	0.207582248977408	0	0	0	0	0.636905634903365
Blood/Urine Markers → Microbiome (Linear)	none	URXUTU	Tungsten, urine (ug/L)	RSV_genus579	Firmicutes; Incertae_Sedis	Firmicutes	Incertae_Sedis	1.60067785729801e-05	2.52504547557555e-05	0.53369092176483	0.680056043084288	0.207933825071972	0	0	0	0	0.633920407684205
Blood/Urine Markers → Microbiome (Linear)	none	URXUTU	Tungsten, urine (ug/L)	RSV_genus44	Actinobacteria; Alloscardovia	Actinobacteria	Alloscardovia	1.8464965694246e-05	2.95082741544665e-05	0.538920128423089	0.683293821456135	0.208923807660084	0	0	0	0	0.625755528689605
Blood/Urine Markers → Microbiome (Linear)	none	URXUTU	Tungsten, urine (ug/L)	RSV_genus1260	Proteobacteria; Photobacterium	Proteobacteria	Photobacterium	-1.18360234883925e-07	1.89547258676812e-07	0.539767471927299	0.683776887447807	0.209071509839091	0	0	0	0	-0.624436542686886
Blood/Urine Markers → Microbiome (Linear)	none	URXUTU	Tungsten, urine (ug/L)	RSV_genus813	Proteobacteria; Chelatococcus	Proteobacteria	Chelatococcus	-3.55871415980899e-07	5.71456030734854e-07	0.540855173415406	0.684428737640971	0.209270819448081	0	0	0	0	-0.622745052709082
Blood/Urine Markers → Microbiome (Linear)	none	URXUTU	Tungsten, urine (ug/L)	RSV_genus566	Firmicutes; Murdochiella	Firmicutes	Murdochiella	5.35203644853704e-06	8.60061893060733e-06	0.541151189665239	0.684572379115726	0.209314739242028	0	0	0	0	0.622285034567752
Blood/Urine Markers → Microbiome (Linear)	none	URXUTU	Tungsten, urine (ug/L)	RSV_genus480	Firmicutes; Paenibacillus	Firmicutes	Paenibacillus	-3.65225617948266e-07	5.8861668522078e-07	0.542312745499098	0.685402769460375	0.209568639258683	0	0	0	0	-0.620481252262287
Blood/Urine Markers → Microbiome (Linear)	none	URXUTU	Tungsten, urine (ug/L)	RSV_genus173	Actinobacteria; Actinomycetospora	Actinobacteria	Actinomycetospora	-1.49626332900562e-06	2.41439651640404e-06	0.542799751257578	0.685683156738683	0.209654370427273	0	0	0	0	-0.619725599684897
Blood/Urine Markers → Microbiome (Linear)	none	URXUTU	Tungsten, urine (ug/L)	RSV_genus522	Firmicutes; Fructobacillus	Firmicutes	Fructobacillus	4.99337913768528e-08	8.11970120582404e-08	0.545869536160309	0.687721683424086	0.210277670014885	0	0	0	0	0.614970798938224
Blood/Urine Markers → Microbiome (Linear)	none	URXUTU	Tungsten, urine (ug/L)	RSV_genus752	Gemmatimonadetes; unclassified	Gemmatimonadetes	NA	-3.3199825926751e-07	5.41077027889539e-07	0.546764173476205	0.68825971311212	0.210442177884747	0	0	0	0	-0.613587792781488
Blood/Urine Markers → Microbiome (Linear)	none	URXUTU	Tungsten, urine (ug/L)	RSV_genus966	Proteobacteria; Novosphingobium	Proteobacteria	Novosphingobium	-2.69653903536646e-06	4.39766065710261e-06	0.547030842728173	0.688431984280344	0.210494851489111	0	0	0	0	-0.613175787224809
Blood/Urine Markers → Microbiome (Linear)	none	URXUTU	Tungsten, urine (ug/L)	RSV_genus292	Bacteroidetes; Hymenobacter	Bacteroidetes	Hymenobacter	-7.42821297241235e-07	1.21410076461269e-06	0.547903436745859	0.688959610492978	0.210656178394029	0	0	0	0	-0.611828374458031
Blood/Urine Markers → Microbiome (Linear)	none	URXUTU	Tungsten, urine (ug/L)	RSV_genus1098	Proteobacteria; unclassified	Proteobacteria	NA	-2.75968761243789e-08	4.5210883754701e-08	0.548827083385919	0.689462315799006	0.210809885486597	0	0	0	0	-0.610403377074208
Blood/Urine Markers → Microbiome (Linear)	none	URXUTU	Tungsten, urine (ug/L)	RSV_genus385	Chlamydiae; Parachlamydia	Chlamydiae	Parachlamydia	-2.9249233992235e-09	4.79921967869989e-09	0.549440233044044	0.689891033644642	0.210940970185316	0	0	0	0	-0.60945811924489
Blood/Urine Markers → Microbiome (Linear)	none	URXUTU	Tungsten, urine (ug/L)	RSV_genus388	Chlamydiae; Simkania	Chlamydiae	Simkania	5.2745418730257e-08	8.66906095251908e-08	0.550105664443817	0.690333943769591	0.211076394313049	0	0	0	0	0.608432897393922
Blood/Urine Markers → Microbiome (Linear)	none	URXUTU	Tungsten, urine (ug/L)	RSV_genus1330	Verrucomicrobia; unclassified	Verrucomicrobia	NA	-6.93681582162209e-07	1.14061605329437e-06	0.550280288568501	0.690400334122796	0.211096693816641	0	0	0	0	-0.608163965568159
Blood/Urine Markers → Microbiome (Linear)	none	URXUTU	Tungsten, urine (ug/L)	RSV_genus703	Firmicutes; Eggerthia	Firmicutes	Eggerthia	8.4316341399664e-06	1.391038601494e-05	0.551595783802333	0.691193732925278	0.211339283305383	0	0	0	0	0.606139479588178
Blood/Urine Markers → Microbiome (Linear)	none	URXUTU	Tungsten, urine (ug/L)	RSV_genus1125	Proteobacteria; unclassified	Proteobacteria	NA	-1.89060364973965e-07	3.13276271870626e-07	0.553317279104213	0.692358437664504	0.211695403236923	0	0	0	0	-0.603494046469122
Blood/Urine Markers → Microbiome (Linear)	none	URXUTU	Tungsten, urine (ug/L)	RSV_genus711	Firmicutes; Holdemanella	Firmicutes	Holdemanella	2.59770548984289e-07	4.3062099397147e-07	0.553478601964315	0.692451635448234	0.211723899376111	0	0	0	0	0.603246364252968
Blood/Urine Markers → Microbiome (Linear)	none	URXUTU	Tungsten, urine (ug/L)	RSV_genus1137	Proteobacteria; Rs-M59_termite_group	Proteobacteria	Rs-M59_termite_group	4.64639521520523e-06	7.70828288611288e-06	0.553782726042802	0.692631633754575	0.211778935628968	0	0	0	0	0.602779540379363
Blood/Urine Markers → Microbiome (Linear)	none	URXUTU	Tungsten, urine (ug/L)	RSV_genus46	Actinobacteria; Gardnerella	Actinobacteria	Gardnerella	-1.12897043736372e-05	1.87387408118164e-05	0.553978339636814	0.692692264829402	0.211797474176541	0	0	0	0	-0.602479349440493
Blood/Urine Markers → Microbiome (Linear)	none	URXUTU	Tungsten, urine (ug/L)	RSV_genus1109	Proteobacteria; Haliangium	Proteobacteria	Haliangium	-2.06820689110188e-06	3.43912516508702e-06	0.554697714025881	0.693196195691084	0.211951555994807	0	0	0	0	-0.60137587084579
Blood/Urine Markers → Microbiome (Linear)	none	URXUTU	Tungsten, urine (ug/L)	RSV_genus758	Gracilibacteria; unclassified	Gracilibacteria	NA	-1.99921869080355e-06	3.3269637417231e-06	0.554999039343857	0.693372916045642	0.21200558998166	0	0	0	0	-0.600913880043704
Blood/Urine Markers → Microbiome (Linear)	none	URXUTU	Tungsten, urine (ug/L)	RSV_genus1300	Spirochaetae; unclassified	Spirochaetae	NA	-3.00060835507641e-09	5.00572712764843e-09	0.55596415260165	0.694000732173749	0.212197550938829	0	0	0	0	-0.599435062790973
Blood/Urine Markers → Microbiome (Linear)	none	URXUTU	Tungsten, urine (ug/L)	RSV_genus277	Bacteroidetes; unclassified	Bacteroidetes	NA	2.34339689860887e-07	3.92539204399319e-07	0.557565615396401	0.695006359945002	0.212505031522528	0	0	0	0	0.596984166764906
Blood/Urine Markers → Microbiome (Linear)	none	URXUTU	Tungsten, urine (ug/L)	RSV_genus997	Proteobacteria; Polynucleobacter	Proteobacteria	Polynucleobacter	-2.27116399706449e-07	3.81595124812191e-07	0.55874842028963	0.695871054398022	0.212769420357777	0	0	0	0	-0.595176366098043
Blood/Urine Markers → Microbiome (Linear)	none	URXUTU	Tungsten, urine (ug/L)	RSV_genus1091	Proteobacteria; unclassified	Proteobacteria	NA	-2.35582832746993e-09	3.97429745333695e-09	0.560327529788966	0.696979843671737	0.213108443585681	0	0	0	0	-0.592765980687202
Blood/Urine Markers → Microbiome (Linear)	none	URXUTU	Tungsten, urine (ug/L)	RSV_genus1258	Proteobacteria; Enterovibrio	Proteobacteria	Enterovibrio	-2.12225721329471e-08	3.58026149009824e-08	0.560327529788965	0.696979843671737	0.213108443585681	0	0	0	0	-0.592765980687203
Blood/Urine Markers → Microbiome (Linear)	none	URXUTU	Tungsten, urine (ug/L)	RSV_genus1339	Verrucomicrobia; unclassified	Verrucomicrobia	NA	-1.76687124560245e-09	2.98072309000271e-09	0.560327529788965	0.696979843671737	0.213108443585681	0	0	0	0	-0.592765980687203
Blood/Urine Markers → Microbiome (Linear)	none	URXUTU	Tungsten, urine (ug/L)	RSV_genus15	Acidobacteria; unclassified	Acidobacteria	NA	-8.25320779060097e-09	1.39232143198112e-08	0.560327529788965	0.696979843671737	0.213108443585681	0	0	0	0	-0.592765980687203
Blood/Urine Markers → Microbiome (Linear)	none	URXUTU	Tungsten, urine (ug/L)	RSV_genus150	Actinobacteria; Longispora	Actinobacteria	Longispora	-2.94478540933743e-09	4.9678718166712e-09	0.560327529788964	0.696979843671737	0.213108443585681	0	0	0	0	-0.592765980687205
Blood/Urine Markers → Microbiome (Linear)	none	URXUTU	Tungsten, urine (ug/L)	RSV_genus213	Actinobacteria; unclassified	Actinobacteria	NA	-1.17791416373496e-09	1.98714872666848e-09	0.560327529788966	0.696979843671737	0.213108443585681	0	0	0	0	-0.592765980687202
Blood/Urine Markers → Microbiome (Linear)	none	URXUTU	Tungsten, urine (ug/L)	RSV_genus907	Proteobacteria; Asaia	Proteobacteria	Asaia	-1.41484034802824e-08	2.38684471465112e-08	0.560327529788965	0.696979843671737	0.213108443585681	0	0	0	0	-0.592765980687203
Blood/Urine Markers → Microbiome (Linear)	none	URXUTU	Tungsten, urine (ug/L)	RSV_genus859	Proteobacteria; Phyllobacterium	Proteobacteria	Phyllobacterium	-4.23732732373431e-08	7.21390857691914e-08	0.563862478632759	0.699248511064776	0.21380211095861	0	0	0	0	-0.587383008608068
Blood/Urine Markers → Microbiome (Linear)	none	URXUTU	Tungsten, urine (ug/L)	RSV_genus924	Proteobacteria; unclassified	Proteobacteria	NA	-9.05992227490435e-08	1.5466935815124e-07	0.564930143912737	0.699998409336257	0.214031399732071	0	0	0	0	-0.585760643426561
Blood/Urine Markers → Microbiome (Linear)	none	URXUTU	Tungsten, urine (ug/L)	RSV_genus1145	Proteobacteria; Tolumonas	Proteobacteria	Tolumonas	-6.28711135994787e-09	1.07575617696006e-08	0.565802353734339	0.700610997835979	0.214218704692063	0	0	0	0	-0.584436463819746
Blood/Urine Markers → Microbiome (Linear)	none	URXUTU	Tungsten, urine (ug/L)	RSV_genus288	Bacteroidetes; Emticicia	Bacteroidetes	Emticicia	-6.85868955177877e-09	1.17355606235654e-08	0.56580235373434	0.700610997835979	0.214218704692063	0	0	0	0	-0.584436463819744
Blood/Urine Markers → Microbiome (Linear)	none	URXUTU	Tungsten, urine (ug/L)	RSV_genus475	Firmicutes; Gemella	Firmicutes	Gemella	0.00140052158698117	0.00239939689423517	0.566289502468982	0.700900861000312	0.214307333206022	0	0	0	0	0.583697340921832
Blood/Urine Markers → Microbiome (Linear)	none	URXUTU	Tungsten, urine (ug/L)	RSV_genus693	Firmicutes; Thermoanaerobacterium	Firmicutes	Thermoanaerobacterium	-9.03358058059094e-08	1.56068084079348e-07	0.569507530358526	0.703141709248309	0.21499249460169	0	0	0	0	-0.578823058787476
Blood/Urine Markers → Microbiome (Linear)	none	URXUTU	Tungsten, urine (ug/L)	RSV_genus1027	Proteobacteria; Schlegelella	Proteobacteria	Schlegelella	-2.29583591403865e-07	3.97434994381939e-07	0.570274628058823	0.703603372641096	0.215133652725544	0	0	0	0	-0.577663252227944
Blood/Urine Markers → Microbiome (Linear)	none	URXUTU	Tungsten, urine (ug/L)	RSV_genus618	Firmicutes; Lachnospiraceae_UCG-003	Firmicutes	Lachnospiraceae_UCG-003	9.99661086908498e-08	1.73396021616439e-07	0.571031929870177	0.704171267993309	0.215307292316027	0	0	0	0	0.576519044433327
Blood/Urine Markers → Microbiome (Linear)	none	URXUTU	Tungsten, urine (ug/L)	RSV_genus162	Actinobacteria; Marmoricola	Actinobacteria	Marmoricola	3.27667344481458e-08	5.68446941736701e-08	0.571093828648533	0.704215169410867	0.215320715606316	0	0	0	0	0.576425556060483
Blood/Urine Markers → Microbiome (Linear)	none	URXUTU	Tungsten, urine (ug/L)	RSV_genus131	Actinobacteria; Kocuria	Actinobacteria	Kocuria	-1.45355368272318e-06	2.52255029211104e-06	0.571227379342733	0.704315907971596	0.215351517412252	0	0	0	0	-0.576223866485035
Blood/Urine Markers → Microbiome (Linear)	none	URXUTU	Tungsten, urine (ug/L)	RSV_genus1008	Proteobacteria; Delftia	Proteobacteria	Delftia	-4.90072347660546e-06	8.59302886285923e-06	0.575147860424188	0.707033987996212	0.216182597118281	0	0	0	0	-0.570313861947718
Blood/Urine Markers → Microbiome (Linear)	none	URXUTU	Tungsten, urine (ug/L)	RSV_genus257	Bacteroidetes; unclassified	Bacteroidetes	NA	4.08749322115081e-05	7.18417994550963e-05	0.576049542642802	0.707653649109631	0.216372064599486	0	0	0	0	0.568957522243807
Blood/Urine Markers → Microbiome (Linear)	none	URXUTU	Tungsten, urine (ug/L)	RSV_genus879	Proteobacteria; Pseudolabrys	Proteobacteria	Pseudolabrys	-3.5399490783068e-07	6.25347444333927e-07	0.577966766636604	0.708868455932014	0.21674350373582	0	0	0	0	-0.566077164043948
Blood/Urine Markers → Microbiome (Linear)	none	URXUTU	Tungsten, urine (ug/L)	RSV_genus1168	Proteobacteria; Rheinheimera	Proteobacteria	Rheinheimera	3.60023320949297e-06	6.38594510062535e-06	0.579501774624273	0.709940065494079	0.21707115890114	0	0	0	0	0.563774531845006
Blood/Urine Markers → Microbiome (Linear)	none	URXUTU	Tungsten, urine (ug/L)	RSV_genus819	Proteobacteria; Bradyrhizobium	Proteobacteria	Bradyrhizobium	-1.07057466449042e-06	1.89995941712431e-06	0.579703348560339	0.710071788669951	0.21711143455796	0	0	0	0	-0.563472385168517
Blood/Urine Markers → Microbiome (Linear)	none	URXUTU	Tungsten, urine (ug/L)	RSV_genus422	Cyanobacteria; unclassified	Cyanobacteria	NA	0.000214079134926612	0.000380493721179303	0.580262098910538	0.710484749044683	0.21723770125494	0	0	0	0	0.562635131699664
Blood/Urine Markers → Microbiome (Linear)	none	URXUTU	Tungsten, urine (ug/L)	RSV_genus102	Actinobacteria; Knoellia	Actinobacteria	Knoellia	-2.15175509153613e-06	3.87289842842563e-06	0.584972534843555	0.713649602603897	0.218205386364207	0	0	0	0	-0.555592957394145
Blood/Urine Markers → Microbiome (Linear)	none	URXUTU	Tungsten, urine (ug/L)	RSV_genus836	Proteobacteria; Pedomicrobium	Proteobacteria	Pedomicrobium	-1.04103613743574e-06	1.87697597944517e-06	0.585614939326326	0.714134046821001	0.218353509949198	0	0	0	0	-0.55463476828482
Blood/Urine Markers → Microbiome (Linear)	none	URXUTU	Tungsten, urine (ug/L)	RSV_genus342	Bacteroidetes; Ferruginibacter	Bacteroidetes	Ferruginibacter	-2.24423152864852e-06	4.04818261258757e-06	0.585785796110237	0.714238197238016	0.218385354963757	0	0	0	0	-0.554380012816177
Blood/Urine Markers → Microbiome (Linear)	none	URXUTU	Tungsten, urine (ug/L)	RSV_genus37	Actinobacteria; Arcanobacterium	Actinobacteria	Arcanobacterium	-3.36723007313044e-08	6.08416944361623e-08	0.586415641311792	0.714698694269137	0.218526156461059	0	0	0	0	-0.553441205794076
Blood/Urine Markers → Microbiome (Linear)	none	URXUTU	Tungsten, urine (ug/L)	RSV_genus444	Deferribacteres; Mucispirillum	Deferribacteres	Mucispirillum	8.97085668006063e-08	1.62876561207781e-07	0.588205301208434	0.715882915120837	0.218888243635973	0	0	0	0	0.550776404753324
Blood/Urine Markers → Microbiome (Linear)	none	URXUTU	Tungsten, urine (ug/L)	RSV_genus878	Proteobacteria; unclassified	Proteobacteria	NA	5.34293066182739e-08	9.70072540456835e-08	0.588205301208434	0.715882915120837	0.218888243635973	0	0	0	0	0.550776404753324
Blood/Urine Markers → Microbiome (Linear)	none	URXUTU	Tungsten, urine (ug/L)	RSV_genus958	Proteobacteria; Erythrobacter	Proteobacteria	Erythrobacter	-2.77335811824348e-06	5.03990159748329e-06	0.588538841658915	0.716121274912929	0.218961124487216	0	0	0	0	-0.550280211746272
Blood/Urine Markers → Microbiome (Linear)	none	URXUTU	Tungsten, urine (ug/L)	RSV_genus103	Actinobacteria; unclassified	Actinobacteria	NA	-7.24426190240559e-08	1.31874361974453e-07	0.589177449985557	0.716583816505764	0.219102551129375	0	0	0	0	-0.549330574490967
Blood/Urine Markers → Microbiome (Linear)	none	URXUTU	Tungsten, urine (ug/L)	RSV_genus438	Cyanobacteria; unclassified	Cyanobacteria	NA	-3.09581162718008e-06	5.63560772135941e-06	0.589177449985558	0.716583816505764	0.219102551129375	0	0	0	0	-0.549330574490965
Blood/Urine Markers → Microbiome (Linear)	none	URXUTU	Tungsten, urine (ug/L)	RSV_genus334	Bacteroidetes; NS5_marine_group	Bacteroidetes	NS5_marine_group	3.92103540240317e-08	7.16919146860229e-08	0.590794302971644	0.717690352556101	0.219440885412066	0	0	0	0	0.546928537140552
Blood/Urine Markers → Microbiome (Linear)	none	URXUTU	Tungsten, urine (ug/L)	RSV_genus8	Acidobacteria; unclassified	Acidobacteria	NA	1.86716279201426e-08	3.41390632453768e-08	0.590794302971647	0.717690352556101	0.219440885412066	0	0	0	0	0.546928537140547
Blood/Urine Markers → Microbiome (Linear)	none	URXUTU	Tungsten, urine (ug/L)	RSV_genus952	Proteobacteria; unclassified	Proteobacteria	NA	2.61402629361327e-08	4.77946590112104e-08	0.590794302971646	0.717690352556101	0.219440885412066	0	0	0	0	0.546928537140548
Blood/Urine Markers → Microbiome (Linear)	none	URXUTU	Tungsten, urine (ug/L)	RSV_genus74	Actinobacteria; unclassified	Actinobacteria	NA	1.49160744764697e-09	2.74016530005267e-09	0.592532789845431	0.718978116384307	0.219834631870628	0	0	0	0	0.544349440385329
Blood/Urine Markers → Microbiome (Linear)	none	URXUTU	Tungsten, urine (ug/L)	RSV_genus200	Actinobacteria; unclassified	Actinobacteria	NA	-1.46326800804242e-07	2.68845809254622e-07	0.592581128552192	0.719017483611245	0.219846668787531	0	0	0	0	-0.544277782160468
Blood/Urine Markers → Microbiome (Linear)	none	URXUTU	Tungsten, urine (ug/L)	RSV_genus554	Firmicutes; unclassified	Firmicutes	NA	3.05330058798371e-06	5.62105212067989e-06	0.593315002460599	0.719547925522518	0.220008856620006	0	0	0	0	0.543190228880923
Blood/Urine Markers → Microbiome (Linear)	none	URXUTU	Tungsten, urine (ug/L)	RSV_genus1158	Proteobacteria; Pseudoalteromonas	Proteobacteria	Pseudoalteromonas	-9.93139819145452e-09	1.8407080698854e-08	0.595779897517626	0.721244143823435	0.220527492051679	0	0	0	0	-0.539542274733049
Blood/Urine Markers → Microbiome (Linear)	none	URXUTU	Tungsten, urine (ug/L)	RSV_genus1242	Proteobacteria; unclassified	Proteobacteria	NA	7.54891985424268e-09	1.39970930128604e-08	0.595929880098299	0.721330567088206	0.220553916815052	0	0	0	0	0.539320546581121
Blood/Urine Markers → Microbiome (Linear)	none	URXUTU	Tungsten, urine (ug/L)	RSV_genus766	unclassified	NA	NA	5.64914604078893e-05	0.000105085762530012	0.597111379843568	0.722147661060231	0.220803751334977	0	0	0	0	0.537574825055446
Blood/Urine Markers → Microbiome (Linear)	none	URXUTU	Tungsten, urine (ug/L)	RSV_genus634	Firmicutes; Tyzzerella_3	Firmicutes	Tyzzerella_3	4.78831752219589e-09	9.03146212899279e-09	0.602127628925964	0.725614476425491	0.221863764236925	0	0	0	0	0.530181874629628
Blood/Urine Markers → Microbiome (Linear)	none	URXUTU	Tungsten, urine (ug/L)	RSV_genus638	Firmicutes; [Eubacterium]_ventriosum_group	Firmicutes	[Eubacterium]_ventriosum_group	2.87299401200874e-09	5.41888387643532e-09	0.602127628925965	0.725614476425491	0.221863764236925	0	0	0	0	0.530181874629627
Blood/Urine Markers → Microbiome (Linear)	none	URXUTU	Tungsten, urine (ug/L)	RSV_genus53	Actinobacteria; Corynebacterium_1	Actinobacteria	Corynebacterium_1	-2.06357317590126e-06	3.92564459211477e-06	0.605202615685458	0.727763095244338	0.222520725577344	0	0	0	0	-0.525664799112545
Blood/Urine Markers → Microbiome (Linear)	none	URXUTU	Tungsten, urine (ug/L)	RSV_genus1287	Proteobacteria; Acidibacter	Proteobacteria	Acidibacter	5.20254313726291e-08	9.92937887765619e-08	0.606368852205142	0.728639443998878	0.222788677829929	0	0	0	0	0.523954539489882
Blood/Urine Markers → Microbiome (Linear)	none	URXUTU	Tungsten, urine (ug/L)	RSV_genus662	Firmicutes; Intestinimonas	Firmicutes	Intestinimonas	1.93522681517515e-07	3.74041595211056e-07	0.610860245443797	0.731778478220104	0.223748468422614	0	0	0	0	0.517382783078759
Blood/Urine Markers → Microbiome (Linear)	none	URXUTU	Tungsten, urine (ug/L)	RSV_genus357	Bacteroidetes; unclassified	Bacteroidetes	NA	-4.4058587268701e-07	8.52107058976805e-07	0.611084957440301	0.731962249564841	0.223804658319077	0	0	0	0	-0.517054597829594
Blood/Urine Markers → Microbiome (Linear)	none	URXUTU	Tungsten, urine (ug/L)	RSV_genus627	Firmicutes; Oribacterium	Firmicutes	Oribacterium	-3.39913474230296e-05	6.57865580299089e-05	0.611333703093763	0.732154529238861	0.223863449720917	0	0	0	0	-0.516691379530389
Blood/Urine Markers → Microbiome (Linear)	none	URXUTU	Tungsten, urine (ug/L)	RSV_genus909	Proteobacteria; Craurococcus	Proteobacteria	Craurococcus	5.90009343870057e-10	1.14648663542521e-09	0.61275056143985	0.733207942120674	0.224185541072245	0	0	0	0	0.514623830439363
Blood/Urine Markers → Microbiome (Linear)	none	URXUTU	Tungsten, urine (ug/L)	RSV_genus1305	Spirochaetae; Spirochaeta_2	Spirochaetae	Spirochaeta_2	-3.38962875553728e-07	6.60048541741611e-07	0.613492310587385	0.733679134853024	0.224329612885414	0	0	0	0	-0.51354234441506
Blood/Urine Markers → Microbiome (Linear)	none	URXUTU	Tungsten, urine (ug/L)	RSV_genus298	Bacteroidetes; Pseudarcicella	Bacteroidetes	Pseudarcicella	-1.41524323930675e-08	2.76313616201499e-08	0.614422289293095	0.734357894182339	0.224537150227494	0	0	0	0	-0.512187296001617
Blood/Urine Markers → Microbiome (Linear)	none	URXUTU	Tungsten, urine (ug/L)	RSV_genus977	Proteobacteria; Advenella	Proteobacteria	Advenella	4.54246450944785e-09	8.87872482171451e-09	0.614817140095959	0.734642235747605	0.224624090458221	0	0	0	0	0.511612264222722
Blood/Urine Markers → Microbiome (Linear)	none	URXUTU	Tungsten, urine (ug/L)	RSV_genus672	Firmicutes; Ruminococcaceae_NK4A214_group	Firmicutes	Ruminococcaceae_NK4A214_group	1.20169470563233e-07	2.35732952691395e-07	0.616083299853609	0.735588614473424	0.224913455063429	0	0	0	0	0.509769504819931
Blood/Urine Markers → Microbiome (Linear)	none	URXUTU	Tungsten, urine (ug/L)	RSV_genus746	Fusobacteria; Leptotrichia	Fusobacteria	Leptotrichia	-0.000177951203814833	0.000349821574340858	0.616824683114583	0.736092111606408	0.225067404264879	0	0	0	0	-0.508691335433307
Blood/Urine Markers → Microbiome (Linear)	none	URXUTU	Tungsten, urine (ug/L)	RSV_genus91	Actinobacteria; Tropheryma	Actinobacteria	Tropheryma	-2.33476196078603e-07	4.6088432434274e-07	0.618275612598842	0.737183091376477	0.225400982061847	0	0	0	0	-0.506583070299819
Blood/Urine Markers → Microbiome (Linear)	none	URXUTU	Tungsten, urine (ug/L)	RSV_genus585	Firmicutes; Acetatifactor	Firmicutes	Acetatifactor	-2.06526370841966e-10	4.0797963850519e-10	0.618527470097496	0.737384764639002	0.225462645645779	0	0	0	0	-0.506217348489903
Blood/Urine Markers → Microbiome (Linear)	none	URXUTU	Tungsten, urine (ug/L)	RSV_genus1214	Proteobacteria; Cobetia	Proteobacteria	Cobetia	1.7412586663638e-09	3.51359693934987e-09	0.625875974708678	0.742432180442322	0.227005942680466	0	0	0	0	0.495577237919039
Blood/Urine Markers → Microbiome (Linear)	none	URXUTU	Tungsten, urine (ug/L)	RSV_genus326	Bacteroidetes; Flavobacterium	Bacteroidetes	Flavobacterium	-2.5172189017696e-07	5.08376757769413e-07	0.626173064188754	0.742649088688621	0.227072264510558	0	0	0	0	-0.495148305523311
Blood/Urine Markers → Microbiome (Linear)	none	URXUTU	Tungsten, urine (ug/L)	RSV_genus897	Proteobacteria; Rhodobacter	Proteobacteria	Rhodobacter	1.6279615457858e-07	3.30601711730546e-07	0.628061648323502	0.744063214455056	0.227504647374791	0	0	0	0	0.492423810289481
Blood/Urine Markers → Microbiome (Linear)	none	URXUTU	Tungsten, urine (ug/L)	RSV_genus243	Bacteroidetes; Butyricimonas	Bacteroidetes	Butyricimonas	2.98552802561122e-07	6.10210287728695e-07	0.630256566361901	0.745521956944931	0.227950672241123	0	0	0	0	0.489262158578784
Blood/Urine Markers → Microbiome (Linear)	none	URXUTU	Tungsten, urine (ug/L)	RSV_genus770	PAUC34f; unclassified	PAUC34f	NA	-5.4893884416334e-09	1.14142848483215e-08	0.636062998740648	0.749638258702559	0.229209271996714	0	0	0	0	-0.480922678431373
Blood/Urine Markers → Microbiome (Linear)	none	URXUTU	Tungsten, urine (ug/L)	RSV_genus1161	Proteobacteria; Cardiobacterium	Proteobacteria	Cardiobacterium	5.58673977074141e-06	1.16493801314832e-05	0.637004318584455	0.750331497429462	0.229421236557045	0	0	0	0	0.479573995155578
Blood/Urine Markers → Microbiome (Linear)	none	URXUTU	Tungsten, urine (ug/L)	RSV_genus986	Proteobacteria; Parapusillimonas	Proteobacteria	Parapusillimonas	9.64719861725076e-08	2.03306794681446e-07	0.640541375089917	0.752810099184996	0.230179093426489	0	0	0	0	0.474514323653894
Blood/Urine Markers → Microbiome (Linear)	none	URXUTU	Tungsten, urine (ug/L)	RSV_genus358	Bacteroidetes; unclassified	Bacteroidetes	NA	1.0559560840094e-07	2.25256082453092e-07	0.64456055554254	0.755658952863914	0.231050158463778	0	0	0	0	0.46878027554674
Blood/Urine Markers → Microbiome (Linear)	none	URXUTU	Tungsten, urine (ug/L)	RSV_genus374	Bacteroidetes; unclassified	Bacteroidetes	NA	-6.09061289581817e-06	1.30255589921076e-05	0.645396716660858	0.756233466593379	0.231225821688212	0	0	0	0	-0.467589367911856
Blood/Urine Markers → Microbiome (Linear)	none	URXUTU	Tungsten, urine (ug/L)	RSV_genus645	Firmicutes; Acetoanaerobium	Firmicutes	Acetoanaerobium	-2.99322306596169e-09	6.51095220435422e-09	0.650933224662116	0.760119873206431	0.232414128741807	0	0	0	0	-0.459721246910699
Blood/Urine Markers → Microbiome (Linear)	none	URXUTU	Tungsten, urine (ug/L)	RSV_genus188	Actinobacteria; Nocardiopsis	Actinobacteria	Nocardiopsis	2.57119457816212e-09	5.61645002606398e-09	0.652290359720733	0.761146619678765	0.232728066576111	0	0	0	0	0.457797107822576
Blood/Urine Markers → Microbiome (Linear)	none	URXUTU	Tungsten, urine (ug/L)	RSV_genus1176	Proteobacteria; Candidatus_Nasuia	Proteobacteria	Candidatus_Nasuia	3.40340792519995e-08	7.44087152840862e-08	0.652575033920174	0.761359227012351	0.232793073359832	0	0	0	0	0.457393722254984
Blood/Urine Markers → Microbiome (Linear)	none	URXUTU	Tungsten, urine (ug/L)	RSV_genus126	Actinobacteria; Pseudoclavibacter	Actinobacteria	Pseudoclavibacter	-5.582824710676e-09	1.22588123948973e-08	0.653973521377146	0.762445847961536	0.233125318404436	0	0	0	0	-0.455413177951872
Blood/Urine Markers → Microbiome (Linear)	none	URXUTU	Tungsten, urine (ug/L)	RSV_genus1261	Proteobacteria; Vibrio	Proteobacteria	Vibrio	-4.2663903984527e-08	9.37922279561607e-08	0.654352525115803	0.762626668833839	0.233180606164927	0	0	0	0	-0.454876751669323
Blood/Urine Markers → Microbiome (Linear)	none	URXUTU	Tungsten, urine (ug/L)	RSV_genus812	Proteobacteria; Bartonella	Proteobacteria	Bartonella	-1.85989784616121e-08	4.09253595079647e-08	0.654646357556101	0.762848150328581	0.233248326310719	0	0	0	0	-0.454460967117283
Blood/Urine Markers → Microbiome (Linear)	none	URXUTU	Tungsten, urine (ug/L)	RSV_genus1308	Synergistetes; Candidatus_Tammella	Synergistetes	Candidatus_Tammella	1.73400876629477e-08	3.8409283476357e-08	0.656771920889584	0.764316560185676	0.233697307069679	0	0	0	0	0.451455640239201
Blood/Urine Markers → Microbiome (Linear)	none	URXUTU	Tungsten, urine (ug/L)	RSV_genus560	Firmicutes; Pseudoramibacter	Firmicutes	Pseudoramibacter	-1.14078033890909e-06	2.53877647193928e-06	0.658268224125491	0.765433959886287	0.23403896302031	0	0	0	0	-0.449342567775448
Blood/Urine Markers → Microbiome (Linear)	none	URXUTU	Tungsten, urine (ug/L)	RSV_genus32	Actinobacteria; unclassified	Actinobacteria	NA	-6.8248583716064e-07	1.53603119168413e-06	0.661832360730994	0.768047669533414	0.234838130456702	0	0	0	0	-0.444317694103822
Blood/Urine Markers → Microbiome (Linear)	none	URXUTU	Tungsten, urine (ug/L)	RSV_genus77	Actinobacteria; unclassified	Actinobacteria	NA	3.56014930328128e-08	8.07625602777305e-08	0.664320453601984	0.769815499226999	0.235378661776144	0	0	0	0	0.440816795683352
Blood/Urine Markers → Microbiome (Linear)	none	URXUTU	Tungsten, urine (ug/L)	RSV_genus1326	Tenericutes; unclassified	Tenericutes	NA	7.14150390321624e-07	1.62066800545725e-06	0.664437764097902	0.769901601449101	0.235404988377563	0	0	0	0	0.440651871892873
Blood/Urine Markers → Microbiome (Linear)	none	URXUTU	Tungsten, urine (ug/L)	RSV_genus709	Firmicutes; Erysipelotrichaceae_UCG-006	Firmicutes	Erysipelotrichaceae_UCG-006	1.51210225462458e-06	3.46097890908968e-06	0.667108752743641	0.771816723134881	0.235990555672571	0	0	0	0	0.436900164474651
Blood/Urine Markers → Microbiome (Linear)	none	URXUTU	Tungsten, urine (ug/L)	RSV_genus530	Firmicutes; Streptococcus	Firmicutes	Streptococcus	0.00115116771889408	0.00268438056363948	0.672863050424765	0.776021447561146	0.237276191528936	0	0	0	0	0.428839239296731
Blood/Urine Markers → Microbiome (Linear)	none	URXUTU	Tungsten, urine (ug/L)	RSV_genus716	Firmicutes; Solobacterium	Firmicutes	Solobacterium	-4.44179519112969e-05	0.000103952060831911	0.673969466740462	0.776855331829248	0.237531159847058	0	0	0	0	-0.427292653515739
Blood/Urine Markers → Microbiome (Linear)	none	URXUTU	Tungsten, urine (ug/L)	RSV_genus748	Fusobacteria; Sebaldella	Fusobacteria	Sebaldella	1.88064327418556e-09	4.4382886385812e-09	0.676519893873118	0.778652058008765	0.238080526551336	0	0	0	0	0.423731628861963
Blood/Urine Markers → Microbiome (Linear)	none	URXUTU	Tungsten, urine (ug/L)	RSV_genus1237	Proteobacteria; Pasteurella	Proteobacteria	Pasteurella	-1.62725164374938e-07	3.85266440726794e-07	0.67749583248656	0.779365465719441	0.238298657976864	0	0	0	0	-0.422370461512198
Blood/Urine Markers → Microbiome (Linear)	none	URXUTU	Tungsten, urine (ug/L)	RSV_genus508	Firmicutes; Atopostipes	Firmicutes	Atopostipes	-1.14482127780861e-07	2.7343368328901e-07	0.680142384597548	0.781250516263692	0.238875030724531	0	0	0	0	-0.418683339974094
Blood/Urine Markers → Microbiome (Linear)	none	URXUTU	Tungsten, urine (ug/L)	RSV_genus1143	Proteobacteria; Aeromonas	Proteobacteria	Aeromonas	-6.01410582754169e-08	1.43766241450028e-07	0.68039959620528	0.781426826196051	0.238928939220759	0	0	0	0	-0.418325315239749
Blood/Urine Markers → Microbiome (Linear)	none	URXUTU	Tungsten, urine (ug/L)	RSV_genus622	Firmicutes; Lachnospiraceae_UCG-010	Firmicutes	Lachnospiraceae_UCG-010	-1.22982412317194e-08	2.95476765326792e-08	0.68191516170713	0.782463773357636	0.239245996016149	0	0	0	0	-0.416216862876436
Blood/Urine Markers → Microbiome (Linear)	none	URXUTU	Tungsten, urine (ug/L)	RSV_genus245	Bacteroidetes; Dysgonomonas	Bacteroidetes	Dysgonomonas	4.58690568581359e-09	1.11022449056944e-08	0.684121257127148	0.784081959958879	0.239740772488028	0	0	0	0	0.413151189221284
Blood/Urine Markers → Microbiome (Linear)	none	URXUTU	Tungsten, urine (ug/L)	RSV_genus1197	Proteobacteria; Trabulsiella	Proteobacteria	Trabulsiella	-5.89947862122429e-09	1.44495427078731e-08	0.687631650899163	0.786569558759051	0.240501380292376	0	0	0	0	-0.408281337374771
Blood/Urine Markers → Microbiome (Linear)	none	URXUTU	Tungsten, urine (ug/L)	RSV_genus1211	Proteobacteria; unclassified	Proteobacteria	NA	-2.50486716572036e-10	6.14829704334137e-10	0.688261755073192	0.787026829321982	0.240641195265289	0	0	0	0	-0.407408286890293
Blood/Urine Markers → Microbiome (Linear)	none	URXUTU	Tungsten, urine (ug/L)	RSV_genus1040	Proteobacteria; Massilia	Proteobacteria	Massilia	-3.80257127168755e-07	9.34096346265656e-07	0.688494740490602	0.787193247862296	0.240692079371095	0	0	0	0	-0.407085552458216
Blood/Urine Markers → Microbiome (Linear)	none	URXUTU	Tungsten, urine (ug/L)	RSV_genus590	Firmicutes; Butyrivibrio	Firmicutes	Butyrivibrio	5.23921592345497e-08	1.28860797949957e-07	0.688860127012432	0.787445597204195	0.240769237664811	0	0	0	0	0.406579503371509
Blood/Urine Markers → Microbiome (Linear)	none	URXUTU	Tungsten, urine (ug/L)	RSV_genus460	Firmicutes; Tumebacillus	Firmicutes	Tumebacillus	6.03185673301134e-08	1.48462950360938e-07	0.689071358262893	0.78761161218906	0.240819998379568	0	0	0	0	0.406287004154701
Blood/Urine Markers → Microbiome (Linear)	none	URXUTU	Tungsten, urine (ug/L)	RSV_genus1053	Proteobacteria; unclassified	Proteobacteria	NA	-1.05303727278164e-07	2.59538913909593e-07	0.689470883142591	0.787870540943762	0.240899168393472	0	0	0	0	-0.405733867387783
Blood/Urine Markers → Microbiome (Linear)	none	URXUTU	Tungsten, urine (ug/L)	RSV_genus872	Proteobacteria; Afifella	Proteobacteria	Afifella	9.14075463558706e-10	2.25477509445157e-09	0.68971539682233	0.788055681402782	0.240955776910095	0	0	0	0	0.405395405425585
Blood/Urine Markers → Microbiome (Linear)	none	URXUTU	Tungsten, urine (ug/L)	RSV_genus883	Proteobacteria; Xanthobacter	Proteobacteria	Xanthobacter	7.30210876796212e-09	1.80123125971207e-08	0.68971539682233	0.788055681402782	0.240955776910095	0	0	0	0	0.405395405425585
Blood/Urine Markers → Microbiome (Linear)	none	URXUTU	Tungsten, urine (ug/L)	RSV_genus490	Firmicutes; Jeotgalicoccus	Firmicutes	Jeotgalicoccus	9.62434960355047e-09	2.41950916834175e-08	0.695225395040871	0.791963538790517	0.242150642749067	0	0	0	0	0.397781075991816
Blood/Urine Markers → Microbiome (Linear)	none	URXUTU	Tungsten, urine (ug/L)	RSV_genus912	Proteobacteria; unclassified	Proteobacteria	NA	6.55521849371199e-08	1.66359848009405e-07	0.697940068828878	0.793933289282137	0.242752913338858	0	0	0	0	0.394038499803232
Blood/Urine Markers → Microbiome (Linear)	none	URXUTU	Tungsten, urine (ug/L)	RSV_genus808	Proteobacteria; Aureimonas	Proteobacteria	Aureimonas	-5.35222062967684e-07	1.37252190741722e-06	0.700906652465302	0.796055569270686	0.243401821322811	0	0	0	0	-0.389955205869795
Blood/Urine Markers → Microbiome (Linear)	none	URXUTU	Tungsten, urine (ug/L)	RSV_genus943	Proteobacteria; unclassified	Proteobacteria	NA	-2.23303752385036e-05	6.01203546048762e-05	0.714428465950015	0.805891892976323	0.24640937405844	0	0	0	0	-0.371427869733365
Blood/Urine Markers → Microbiome (Linear)	none	URXUTU	Tungsten, urine (ug/L)	RSV_genus322	Bacteroidetes; Cloacibacterium	Bacteroidetes	Cloacibacterium	1.24301022908982e-05	3.35452387509754e-05	0.715073492815844	0.806340446917436	0.246546523838484	0	0	0	0	0.370547438436008
Blood/Urine Markers → Microbiome (Linear)	none	URXUTU	Tungsten, urine (ug/L)	RSV_genus695	Firmicutes; Caldanaerobius	Firmicutes	Caldanaerobius	2.33833489944981e-09	6.40021748059097e-09	0.71888396700535	0.808872987766648	0.247320873116434	0	0	0	0	0.365352412873618
Blood/Urine Markers → Microbiome (Linear)	none	URXUTU	Tungsten, urine (ug/L)	RSV_genus964	Proteobacteria; Blastomonas	Proteobacteria	Blastomonas	5.06571832903392e-07	1.38673966602705e-06	0.718924656118583	0.808905159072301	0.247330709809616	0	0	0	0	0.365296995040677
Blood/Urine Markers → Microbiome (Linear)	none	URXUTU	Tungsten, urine (ug/L)	RSV_genus1215	Proteobacteria; Halomonas	Proteobacteria	Halomonas	7.19706062712333e-08	2.05799326013718e-07	0.730400890701957	0.817152657515104	0.249852463591421	0	0	0	0	0.349712546028629
Blood/Urine Markers → Microbiome (Linear)	none	URXUTU	Tungsten, urine (ug/L)	RSV_genus710	Firmicutes; Faecalitalea	Firmicutes	Faecalitalea	-1.62590551762218e-10	4.6520891745978e-10	0.730557810923535	0.817253988497552	0.249883446536125	0	0	0	0	-0.349500075471522
Blood/Urine Markers → Microbiome (Linear)	none	URXUTU	Tungsten, urine (ug/L)	RSV_genus135	Actinobacteria; Rothia	Actinobacteria	Rothia	-0.000886972958646619	0.00254920053217931	0.731709182262831	0.818082534833961	0.250136782729121	0	0	0	0	-0.34794161834273
Blood/Urine Markers → Microbiome (Linear)	none	URXUTU	Tungsten, urine (ug/L)	RSV_genus625	Firmicutes; Moryella	Firmicutes	Moryella	-3.32555155159072e-07	9.61047913293145e-07	0.73311947479482	0.819084108904461	0.250443023853937	0	0	0	0	-0.346033897539543
Blood/Urine Markers → Microbiome (Linear)	none	URXUTU	Tungsten, urine (ug/L)	RSV_genus375	Bacteroidetes; unclassified	Bacteroidetes	NA	2.13361889417168e-07	6.21804484130529e-07	0.735265544550528	0.820616067137529	0.250911435153993	0	0	0	0	0.343133404249268
Blood/Urine Markers → Microbiome (Linear)	none	URXUTU	Tungsten, urine (ug/L)	RSV_genus940	Proteobacteria; Wolbachia	Proteobacteria	Wolbachia	-1.03529851620563e-07	3.028571330593e-07	0.736220394355573	0.821274444928925	0.251112740640357	0	0	0	0	-0.341843860749656
Blood/Urine Markers → Microbiome (Linear)	none	URXUTU	Tungsten, urine (ug/L)	RSV_genus536	Firmicutes; unclassified	Firmicutes	NA	1.76092442990436e-09	5.17407340621644e-09	0.73733731613592	0.822122668123451	0.251372093226289	0	0	0	0	0.340336190010114
Blood/Urine Markers → Microbiome (Linear)	none	URXUTU	Tungsten, urine (ug/L)	RSV_genus543	Firmicutes; Clostridium_sensu_stricto_2	Firmicutes	Clostridium_sensu_stricto_2	3.52198303059083e-10	1.03485410425678e-09	0.73733731613592	0.822122668123451	0.251372093226289	0	0	0	0	0.340336190010114
Blood/Urine Markers → Microbiome (Linear)	none	URXUTU	Tungsten, urine (ug/L)	RSV_genus702	Firmicutes; Dielma	Firmicutes	Dielma	8.21796040471199e-10	2.41465957659916e-09	0.737337316135919	0.822122668123451	0.251372093226289	0	0	0	0	0.340336190010116
Blood/Urine Markers → Microbiome (Linear)	none	URXUTU	Tungsten, urine (ug/L)	RSV_genus1229	Proteobacteria; Aggregatibacter	Proteobacteria	Aggregatibacter	5.2629005321461e-05	0.000155002699547994	0.737930319802501	0.822562450212313	0.251506560926216	0	0	0	0	0.339536056306975
Blood/Urine Markers → Microbiome (Linear)	none	URXUTU	Tungsten, urine (ug/L)	RSV_genus256	Bacteroidetes; Alloprevotella	Bacteroidetes	Alloprevotella	0.000194033617552312	0.000574919509560005	0.73944227838517	0.823678671002474	0.251847856413379	0	0	0	0	0.337497013626845
Blood/Urine Markers → Microbiome (Linear)	none	URXUTU	Tungsten, urine (ug/L)	RSV_genus194	Actinobacteria; Collinsella	Actinobacteria	Collinsella	-4.1678275273437e-08	1.26107155896981e-07	0.744639662642472	0.827273223148186	0.252946926092532	0	0	0	0	-0.330498891811378
Blood/Urine Markers → Microbiome (Linear)	none	URXUTU	Tungsten, urine (ug/L)	RSV_genus673	Firmicutes; Ruminococcaceae_UCG-002	Firmicutes	Ruminococcaceae_UCG-002	-1.04407167289289e-05	3.19296563696994e-05	0.747249516795952	0.828988317462142	0.25347133305088	0	0	0	0	-0.326991202411966
Blood/Urine Markers → Microbiome (Linear)	none	URXUTU	Tungsten, urine (ug/L)	RSV_genus1310	Synergistetes; Jonquetella	Synergistetes	Jonquetella	1.65324539618027e-08	5.06287427089275e-08	0.747583334246837	0.829233185388099	0.253546203828075	0	0	0	0	0.326542850507869
Blood/Urine Markers → Microbiome (Linear)	none	URXUTU	Tungsten, urine (ug/L)	RSV_genus972	Proteobacteria; Sphingopyxis	Proteobacteria	Sphingopyxis	-2.61962055587106e-08	8.05606517106181e-08	0.748603039229467	0.829952891052887	0.253766260915027	0	0	0	0	-0.325173704562495
Blood/Urine Markers → Microbiome (Linear)	none	URXUTU	Tungsten, urine (ug/L)	RSV_genus823	Proteobacteria; Rhodopseudomonas	Proteobacteria	Rhodopseudomonas	2.28821286031645e-07	7.16045737134203e-07	0.75278715155511	0.832899058521328	0.254667080600765	0	0	0	0	0.319562388496922
Blood/Urine Markers → Microbiome (Linear)	none	URXUTU	Tungsten, urine (ug/L)	RSV_genus974	Proteobacteria; Zymomonas	Proteobacteria	Zymomonas	-4.22098525139824e-09	1.32155277153919e-08	0.752911422056093	0.832985360911819	0.254693468405638	0	0	0	0	-0.319395891129048
Blood/Urine Markers → Microbiome (Linear)	none	URXUTU	Tungsten, urine (ug/L)	RSV_genus82	Actinobacteria; Kineococcus	Actinobacteria	Kineococcus	4.35816855129601e-09	1.36871822390241e-08	0.753645622074986	0.83350016605635	0.254850875142859	0	0	0	0	0.318412400389486
Blood/Urine Markers → Microbiome (Linear)	none	URXUTU	Tungsten, urine (ug/L)	RSV_genus947	Proteobacteria; Candidatus_Captivus	Proteobacteria	Candidatus_Captivus	7.9838457723464e-09	2.51455651724898e-08	0.754323140201696	0.833983455288778	0.254998645579924	0	0	0	0	0.317505123371855
Blood/Urine Markers → Microbiome (Linear)	none	URXUTU	Tungsten, urine (ug/L)	RSV_genus1255	Proteobacteria; unclassified	Proteobacteria	NA	2.01757182561597e-07	6.41375189483197e-07	0.756516615958006	0.835591474896701	0.255490313393579	0	0	0	0	0.31456967134037
Blood/Urine Markers → Microbiome (Linear)	none	URXUTU	Tungsten, urine (ug/L)	RSV_genus1333	Verrucomicrobia; Opitutus	Verrucomicrobia	Opitutus	-2.26813529506173e-07	7.21836406248053e-07	0.756780019118285	0.835751186838977	0.25553914689106	0	0	0	0	-0.314217359422337
Blood/Urine Markers → Microbiome (Linear)	none	URXUTU	Tungsten, urine (ug/L)	RSV_genus196	Actinobacteria; Cryptobacterium	Actinobacteria	Cryptobacterium	-1.53255830141994e-06	4.96391875158043e-06	0.76087932944767	0.83874768389885	0.256455355344484	0	0	0	0	-0.308739602341799
Blood/Urine Markers → Microbiome (Linear)	none	URXUTU	Tungsten, urine (ug/L)	RSV_genus307	Bacteroidetes; unclassified	Bacteroidetes	NA	-6.47508375658156e-09	2.10863111242015e-08	0.762126319613878	0.839611002840972	0.256719323603745	0	0	0	0	-0.307075226123828
Blood/Urine Markers → Microbiome (Linear)	none	URXUTU	Tungsten, urine (ug/L)	RSV_genus1266	Proteobacteria; Aquimonas	Proteobacteria	Aquimonas	-1.20275688360067e-08	3.92776591975967e-08	0.762768021611922	0.840090565895995	0.256865954725412	0	0	0	0	-0.306219084378191
Blood/Urine Markers → Microbiome (Linear)	none	URXUTU	Tungsten, urine (ug/L)	RSV_genus915	Proteobacteria; Roseomonas	Proteobacteria	Roseomonas	-1.0390999127993e-08	3.43126849708095e-08	0.765308019085145	0.841878929308741	0.257412764431484	0	0	0	0	-0.30283258616552
Blood/Urine Markers → Microbiome (Linear)	none	URXUTU	Tungsten, urine (ug/L)	RSV_genus1325	Tenericutes; unclassified	Tenericutes	NA	1.24951381517689e-08	4.2056322422704e-08	0.769610216282255	0.844886086546611	0.258332232339198	0	0	0	0	0.297104868708717
Blood/Urine Markers → Microbiome (Linear)	none	URXUTU	Tungsten, urine (ug/L)	RSV_genus717	Firmicutes; Turicibacter	Firmicutes	Turicibacter	-1.33008398305222e-07	4.48161772963893e-07	0.769849518023357	0.845045734324137	0.258381046217676	0	0	0	0	-0.296786576475674
Blood/Urine Markers → Microbiome (Linear)	none	URXUTU	Tungsten, urine (ug/L)	RSV_genus1162	Proteobacteria; unclassified	Proteobacteria	NA	5.65391596190571e-07	1.92185248691344e-06	0.77180187574437	0.846422070795631	0.258801874633237	0	0	0	0	0.294190943394728
Blood/Urine Markers → Microbiome (Linear)	none	URXUTU	Tungsten, urine (ug/L)	RSV_genus668	Firmicutes; Ruminiclostridium_1	Firmicutes	Ruminiclostridium_1	1.07221187403957e-08	3.78598772354194e-08	0.780082087730427	0.852183062192848	0.260563354425398	0	0	0	0	0.283205322450565
Blood/Urine Markers → Microbiome (Linear)	none	URXUTU	Tungsten, urine (ug/L)	RSV_genus927	Proteobacteria; Defluviicoccus	Proteobacteria	Defluviicoccus	4.53599046914218e-09	1.6301143223393e-08	0.783816826366251	0.854832500187595	0.261373446155545	0	0	0	0	0.278262107570025
Blood/Urine Markers → Microbiome (Linear)	none	URXUTU	Tungsten, urine (ug/L)	RSV_genus729	Firmicutes; Dialister	Firmicutes	Dialister	-2.07077816511719e-05	7.46143078463088e-05	0.784369676858312	0.855224221625527	0.261493218838664	0	0	0	0	-0.27753097561162
Blood/Urine Markers → Microbiome (Linear)	none	URXUTU	Tungsten, urine (ug/L)	RSV_genus1328	Thermotogae; Thermotoga	Thermotogae	Thermotoga	-2.66158022243799e-10	9.70854892972222e-10	0.78692918993864	0.857054674884368	0.262052897929229	0	0	0	0	-0.274148097898513
Blood/Urine Markers → Microbiome (Linear)	none	URXUTU	Tungsten, urine (ug/L)	RSV_genus528	Firmicutes; Lactococcus	Firmicutes	Lactococcus	-6.4097710990097e-07	2.36948259833637e-06	0.789681905355795	0.859033319913595	0.262657888111392	0	0	0	0	-0.270513533355765
Blood/Urine Markers → Microbiome (Linear)	none	URXUTU	Tungsten, urine (ug/L)	RSV_genus441	Cyanobacteria; unclassified	Cyanobacteria	NA	6.25721792542891e-08	2.31972877954384e-07	0.790268729027897	0.859451968474465	0.262785894027239	0	0	0	0	0.269739203160611
Blood/Urine Markers → Microbiome (Linear)	none	URXUTU	Tungsten, urine (ug/L)	RSV_genus1160	Proteobacteria; Shewanella	Proteobacteria	Shewanella	6.56658646211077e-08	2.44592206413256e-07	0.791230264097489	0.860093387135496	0.262982014092662	0	0	0	0	0.268470797103652
Blood/Urine Markers → Microbiome (Linear)	none	URXUTU	Tungsten, urine (ug/L)	RSV_genus1069	Proteobacteria; unclassified	Proteobacteria	NA	1.20493215270562e-08	4.52049591454746e-08	0.792688020216355	0.861114702305421	0.263294291252826	0	0	0	0	0.266548665341785
Blood/Urine Markers → Microbiome (Linear)	none	URXUTU	Tungsten, urine (ug/L)	RSV_genus540	Firmicutes; Clostridium_sensu_stricto_12	Firmicutes	Clostridium_sensu_stricto_12	-2.56470346986297e-08	9.86189672584862e-08	0.79761338463056	0.864637173753051	0.264371321549462	0	0	0	0	-0.26006188679108
Blood/Urine Markers → Microbiome (Linear)	none	URXUTU	Tungsten, urine (ug/L)	RSV_genus708	Firmicutes; Erysipelotrichaceae_UCG-004	Firmicutes	Erysipelotrichaceae_UCG-004	6.86539338299831e-08	2.66208730941233e-07	0.79926054502408	0.86584123511262	0.264739475154834	0	0	0	0	0.257895124578536
Blood/Urine Markers → Microbiome (Linear)	none	URXUTU	Tungsten, urine (ug/L)	RSV_genus1119	Proteobacteria; unclassified	Proteobacteria	NA	-8.44631887729832e-08	3.27520816575364e-07	0.799267122563736	0.865843279681612	0.264740100301916	0	0	0	0	-0.257886474686252
Blood/Urine Markers → Microbiome (Linear)	none	URXUTU	Tungsten, urine (ug/L)	RSV_genus193	Actinobacteria; Atopobium	Actinobacteria	Atopobium	-6.83302933642771e-05	0.000276487255503504	0.807452792851667	0.871703895433146	0.266532041220442	0	0	0	0	-0.247137226053484
Blood/Urine Markers → Microbiome (Linear)	none	URXUTU	Tungsten, urine (ug/L)	RSV_genus1192	Proteobacteria; Providencia	Proteobacteria	Providencia	8.10656838138021e-09	3.29994300061717e-08	0.808581178229506	0.872507527705355	0.266777759693223	0	0	0	0	0.245657830449317
Blood/Urine Markers → Microbiome (Linear)	none	URXUTU	Tungsten, urine (ug/L)	RSV_genus49	Actinobacteria; Parascardovia	Actinobacteria	Parascardovia	-3.77437241785915e-06	1.54317107948486e-05	0.809399364320708	0.873026376505979	0.266936402818072	0	0	0	0	-0.244585481677062
Blood/Urine Markers → Microbiome (Linear)	none	URXUTU	Tungsten, urine (ug/L)	RSV_genus961	Proteobacteria; unclassified	Proteobacteria	NA	-5.88546051437437e-07	2.42385220112178e-06	0.810751218311128	0.873942520218483	0.267216522770529	0	0	0	0	-0.242814331321462
Blood/Urine Markers → Microbiome (Linear)	none	URXUTU	Tungsten, urine (ug/L)	RSV_genus870	Proteobacteria; Phreatobacter	Proteobacteria	Phreatobacter	-1.56401247896884e-08	6.73595824776827e-08	0.818874142037285	0.879740663548612	0.268989362131652	0	0	0	0	-0.232188564928682
Blood/Urine Markers → Microbiome (Linear)	none	URXUTU	Tungsten, urine (ug/L)	RSV_genus130	Actinobacteria; Citricoccus	Actinobacteria	Citricoccus	-2.75908515042084e-08	1.20607707778309e-07	0.821495648742488	0.881456456812398	0.269513982800786	0	0	0	0	-0.228765242391669
Blood/Urine Markers → Microbiome (Linear)	none	URXUTU	Tungsten, urine (ug/L)	RSV_genus71	Actinobacteria; Geodermatophilus	Actinobacteria	Geodermatophilus	-4.37730978935066e-10	1.94407420527985e-09	0.824257521803975	0.883290088544575	0.270074633740841	0	0	0	0	-0.225161661908916
Blood/Urine Markers → Microbiome (Linear)	none	URXUTU	Tungsten, urine (ug/L)	RSV_genus1038	Proteobacteria; Herminiimonas	Proteobacteria	Herminiimonas	4.24281065024854e-09	1.8859973224218e-08	0.824409260700146	0.883371799432109	0.270099617648517	0	0	0	0	0.224963768495724
Blood/Urine Markers → Microbiome (Linear)	none	URXUTU	Tungsten, urine (ug/L)	RSV_genus630	Firmicutes; Shuttleworthia	Firmicutes	Shuttleworthia	1.33212295635499e-06	5.98156291189291e-06	0.82614184928881	0.884574244704699	0.270467277119397	0	0	0	0	0.222704830823794
Blood/Urine Markers → Microbiome (Linear)	none	URXUTU	Tungsten, urine (ug/L)	RSV_genus738	Firmicutes; Sporomusa	Firmicutes	Sporomusa	6.12809613685431e-09	2.83626079227419e-08	0.831241733959006	0.88809805486895	0.27154471674181	0	0	0	0	0.216062505731028
Blood/Urine Markers → Microbiome (Linear)	none	URXUTU	Tungsten, urine (ug/L)	RSV_genus511	Firmicutes; Granulicatella	Firmicutes	Granulicatella	0.000142122059534052	0.000661082671038139	0.832070687078016	0.88868424798802	0.271723951054509	0	0	0	0	0.214983792134302
Blood/Urine Markers → Microbiome (Linear)	none	URXUTU	Tungsten, urine (ug/L)	RSV_genus898	Proteobacteria; Rubellimicrobium	Proteobacteria	Rubellimicrobium	4.45281657291971e-07	2.21433895290401e-06	0.842765196686714	0.896255619218068	0.274038972289764	0	0	0	0	0.201090107143716
Blood/Urine Markers → Microbiome (Linear)	none	URXUTU	Tungsten, urine (ug/L)	RSV_genus1164	Proteobacteria; Simiduia	Proteobacteria	Simiduia	2.19780323422799e-10	1.09497610832466e-09	0.843052831641982	0.896422980226657	0.274090144564516	0	0	0	0	0.200717003550944
Blood/Urine Markers → Microbiome (Linear)	none	URXUTU	Tungsten, urine (ug/L)	RSV_genus283	Bacteroidetes; Adhaeribacter	Bacteroidetes	Adhaeribacter	1.40127760451436e-10	7.00430553448201e-10	0.843559801197566	0.896756334118131	0.274192070796129	0	0	0	0	0.20005946308537
Blood/Urine Markers → Microbiome (Linear)	none	URXUTU	Tungsten, urine (ug/L)	RSV_genus430	Cyanobacteria; Pleurocapsa	Cyanobacteria	Pleurocapsa	-3.23572193360872e-10	1.62928783810872e-09	0.844687379586039	0.897514734867927	0.274423959285976	0	0	0	0	-0.198597317056314
Blood/Urine Markers → Microbiome (Linear)	none	URXUTU	Tungsten, urine (ug/L)	RSV_genus731	Firmicutes; Megasphaera	Firmicutes	Megasphaera	-4.91586568081467e-05	0.000250007702942597	0.846206182707845	0.898539056939344	0.274737155835851	0	0	0	0	-0.196628568758275
Blood/Urine Markers → Microbiome (Linear)	none	URXUTU	Tungsten, urine (ug/L)	RSV_genus1054	Proteobacteria; Alysiella	Proteobacteria	Alysiella	1.0951870965246e-06	5.75257640638947e-06	0.851029185445968	0.901793024212171	0.275732088339692	0	0	0	0	0.190382016535784
Blood/Urine Markers → Microbiome (Linear)	none	URXUTU	Tungsten, urine (ug/L)	RSV_genus513	Firmicutes; unclassified	Firmicutes	NA	5.36561950694996e-08	2.91673236622443e-07	0.855993985582835	0.905301262967228	0.276804766850563	0	0	0	0	0.18395995357968
Blood/Urine Markers → Microbiome (Linear)	none	URXUTU	Tungsten, urine (ug/L)	RSV_genus969	Proteobacteria; Sphingobium	Proteobacteria	Sphingobium	-1.3980955974218e-07	7.77174379340997e-07	0.859139964538875	0.907390136513362	0.277443460486119	0	0	0	0	-0.179894710194552
Blood/Urine Markers → Microbiome (Linear)	none	URXUTU	Tungsten, urine (ug/L)	RSV_genus355	Bacteroidetes; Taibaiella	Bacteroidetes	Taibaiella	2.17247531990745e-08	1.23308768081643e-07	0.86201544443697	0.909350615083295	0.278042896094645	0	0	0	0	0.176181739036518
Blood/Urine Markers → Microbiome (Linear)	none	URXUTU	Tungsten, urine (ug/L)	RSV_genus1016	Proteobacteria; unclassified	Proteobacteria	NA	-4.87918263023987e-06	2.77506176713691e-05	0.862293769346337	0.909529046961922	0.278097453396819	0	0	0	0	-0.175822487557595
Blood/Urine Markers → Microbiome (Linear)	none	URXUTU	Tungsten, urine (ug/L)	RSV_genus227	Armatimonadetes; unclassified	Armatimonadetes	NA	6.53692659760349e-08	3.97882615176338e-07	0.871235806410604	0.915579031150345	0.279947295577793	0	0	0	0	0.164292842870413
Blood/Urine Markers → Microbiome (Linear)	none	URXUTU	Tungsten, urine (ug/L)	RSV_genus567	Firmicutes; unclassified	Firmicutes	NA	-5.10464748783971e-07	3.17480586161979e-06	0.873959094986556	0.917398732454783	0.280503687152529	0	0	0	0	-0.160786130249719
Blood/Urine Markers → Microbiome (Linear)	none	URXUTU	Tungsten, urine (ug/L)	RSV_genus133	Actinobacteria; unclassified	Actinobacteria	NA	-1.17134532817356e-09	7.59465488845938e-09	0.87905262201553	0.920791992411593	0.281541209764758	0	0	0	0	-0.154232857895031
Blood/Urine Markers → Microbiome (Linear)	none	URXUTU	Tungsten, urine (ug/L)	RSV_genus524	Firmicutes; Oenococcus	Firmicutes	Oenococcus	-4.50371114044082e-10	3.03441018225255e-09	0.883574186947601	0.923900336013385	0.28249161639864	0	0	0	0	-0.14842130331561
Blood/Urine Markers → Microbiome (Linear)	none	URXUTU	Tungsten, urine (ug/L)	RSV_genus18	Acidobacteria; unclassified	Acidobacteria	NA	-1.99811678225594e-07	1.36458522031024e-06	0.885127020608331	0.925010283158995	0.282830993657266	0	0	0	0	-0.146426676217529
Blood/Urine Markers → Microbiome (Linear)	none	URXUTU	Tungsten, urine (ug/L)	RSV_genus1320	Tenericutes; unclassified	Tenericutes	NA	-1.68342253542205e-06	1.20216144443326e-05	0.890107746503858	0.928379904437933	0.283861288511196	0	0	0	0	-0.14003298335821
Blood/Urine Markers → Microbiome (Linear)	none	URXUTU	Tungsten, urine (ug/L)	RSV_genus484	Firmicutes; Lysinibacillus	Firmicutes	Lysinibacillus	1.4303668524595e-08	1.02449710793028e-07	0.890432366188359	0.928593413224744	0.283926570923108	0	0	0	0	0.139616485140613
Blood/Urine Markers → Microbiome (Linear)	none	URXUTU	Tungsten, urine (ug/L)	RSV_genus186	Actinobacteria; Streptomyces	Actinobacteria	Streptomyces	1.48451124502917e-09	1.10922666549893e-08	0.894942059414959	0.931708393673067	0.284879006838105	0	0	0	0	0.133832992949321
Blood/Urine Markers → Microbiome (Linear)	none	URXUTU	Tungsten, urine (ug/L)	RSV_genus24	Acidobacteria; unclassified	Acidobacteria	NA	-1.0216690161573e-07	8.02569961083998e-07	0.900040834305875	0.935202847005525	0.285947470320406	0	0	0	0	-0.127299682980581
Blood/Urine Markers → Microbiome (Linear)	none	URXUTU	Tungsten, urine (ug/L)	RSV_genus849	Proteobacteria; Hansschlegelia	Proteobacteria	Hansschlegelia	-5.16183554213023e-08	4.05486912557189e-07	0.900040834305879	0.935202847005525	0.285947470320406	0	0	0	0	-0.127299682980575
Blood/Urine Markers → Microbiome (Linear)	none	URXUTU	Tungsten, urine (ug/L)	RSV_genus523	Firmicutes; Leuconostoc	Firmicutes	Leuconostoc	1.58985109264076e-07	1.2633646127108e-06	0.901178585037744	0.93598632402305	0.286187026125793	0	0	0	0	0.125842617138802
Blood/Urine Markers → Microbiome (Linear)	none	URXUTU	Tungsten, urine (ug/L)	RSV_genus371	Bacteroidetes; Pedobacter	Bacteroidetes	Pedobacter	5.3229286396707e-09	4.2474648597484e-08	0.901586620150411	0.936241642137406	0.286265092150893	0	0	0	0	0.125320133666415
Blood/Urine Markers → Microbiome (Linear)	none	URXUTU	Tungsten, urine (ug/L)	RSV_genus419	Chloroflexi; unclassified	Chloroflexi	NA	1.29959100043868e-07	1.22591915524263e-06	0.916686048437576	0.94611781546674	0.289284829300979	0	0	0	0	0.10600951905197
Blood/Urine Markers → Microbiome (Linear)	none	URXUTU	Tungsten, urine (ug/L)	RSV_genus902	Proteobacteria; Acetobacter	Proteobacteria	Acetobacter	2.02758441125305e-08	1.91389143379595e-07	0.916740149239373	0.946156963214904	0.289296799110087	0	0	0	0	0.105940408920249
Blood/Urine Markers → Microbiome (Linear)	none	URXUTU	Tungsten, urine (ug/L)	RSV_genus1045	Proteobacteria; Undibacterium	Proteobacteria	Undibacterium	-5.72856820385131e-11	6.11004393715728e-10	0.92628416313921	0.952623927092706	0.291274136933033	0	0	0	0	-0.0937565795396972
Blood/Urine Markers → Microbiome (Linear)	none	URXUTU	Tungsten, urine (ug/L)	RSV_genus1082	Proteobacteria; Zoogloea	Proteobacteria	Zoogloea	2.53739404821622e-08	2.95332754570225e-07	0.932431772596339	0.956550547289793	0.292474739685539	0	0	0	0	0.0859164453976227
Blood/Urine Markers → Microbiome (Linear)	none	URXUTU	Tungsten, urine (ug/L)	RSV_genus485	Firmicutes; unclassified	Firmicutes	NA	1.89691715720639e-08	2.31223046028795e-07	0.935474253463734	0.958536635074154	0.293082005563301	0	0	0	0	0.0820384122510937
Blood/Urine Markers → Microbiome (Linear)	none	URXUTU	Tungsten, urine (ug/L)	RSV_genus926	Proteobacteria; Azospirillum	Proteobacteria	Azospirillum	2.7007098574218e-09	3.3191329269151e-08	0.936000377361343	0.958879739376808	0.293186913079049	0	0	0	0	0.0813679330382201
Blood/Urine Markers → Microbiome (Linear)	none	URXUTU	Tungsten, urine (ug/L)	RSV_genus796	Proteobacteria; Caulobacter	Proteobacteria	Caulobacter	-5.92844671407357e-09	7.92084297484878e-08	0.941119540757658	0.962195839559144	0.294200843331191	0	0	0	0	-0.0748461588355973
Blood/Urine Markers → Microbiome (Linear)	none	URXUTU	Tungsten, urine (ug/L)	RSV_genus583	Firmicutes; [Eubacterium]_nodatum_group	Firmicutes	[Eubacterium]_nodatum_group	-5.63264202146946e-06	7.59929038186899e-05	0.941689198689908	0.962570109849129	0.294315280154154	0	0	0	0	-0.0741206315119669
Blood/Urine Markers → Microbiome (Linear)	none	URXUTU	Tungsten, urine (ug/L)	RSV_genus895	Proteobacteria; Paracocccus	Proteobacteria	Paracocccus	4.11357147654203e-08	5.81262132588081e-07	0.944320686059103	0.964274459810872	0.294836401921118	0	0	0	0	0.0707696449831725
Blood/Urine Markers → Microbiome (Linear)	none	URXUTU	Tungsten, urine (ug/L)	RSV_genus1175	Proteobacteria; Candidatus_Carsonella	Proteobacteria	Candidatus_Carsonella	3.21602923527069e-10	4.82184022025665e-09	0.94751965860002	0.966488923992079	0.295513496128817	0	0	0	0	0.066697134047704
Blood/Urine Markers → Microbiome (Linear)	none	URXUTU	Tungsten, urine (ug/L)	RSV_genus967	Proteobacteria; Polymorphobacter	Proteobacteria	Polymorphobacter	1.33964252283008e-10	2.00854585726554e-09	0.947519658600017	0.966488923992079	0.295513496128817	0	0	0	0	0.0666971340477078
Blood/Urine Markers → Microbiome (Linear)	none	URXUTU	Tungsten, urine (ug/L)	RSV_genus650	Firmicutes; Peptostreptococcus	Firmicutes	Peptostreptococcus	7.78344328979912e-06	0.000119378254276344	0.948696020152448	0.967225134363344	0.295738599692136	0	0	0	0	0.065199841771698
Blood/Urine Markers → Microbiome (Linear)	none	URXUTU	Tungsten, urine (ug/L)	RSV_genus1007	Proteobacteria; Curvibacter	Proteobacteria	Curvibacter	-1.37456167210476e-07	2.22817306556542e-06	0.951453968503432	0.969023839738827	0.296288571555051	0	0	0	0	-0.0616900766528185
Blood/Urine Markers → Microbiome (Linear)	none	URXUTU	Tungsten, urine (ug/L)	RSV_genus839	Proteobacteria; Rhodoplanes	Proteobacteria	Rhodoplanes	3.42626796254501e-08	5.81261061967831e-07	0.953611136851475	0.970434763128822	0.296719975261185	0	0	0	0	0.058945423781623
Blood/Urine Markers → Microbiome (Linear)	none	URXUTU	Tungsten, urine (ug/L)	RSV_genus262	Bacteroidetes; Prevotella_6	Bacteroidetes	Prevotella_6	-1.64243701384074e-05	0.000280589781489781	0.953933610222141	0.970641129406094	0.296783073780543	0	0	0	0	-0.0585351684983067
Blood/Urine Markers → Microbiome (Linear)	none	URXUTU	Tungsten, urine (ug/L)	RSV_genus1318	Tenericutes; Spiroplasma	Tenericutes	Spiroplasma	-9.41972537589404e-09	1.63269152120681e-07	0.954594459481908	0.97108239091192	0.29691799382676	0	0	0	0	-0.0576944588340327
Blood/Urine Markers → Microbiome (Linear)	none	URXUTU	Tungsten, urine (ug/L)	RSV_genus542	Firmicutes; Clostridium_sensu_stricto_18	Firmicutes	Clostridium_sensu_stricto_18	1.09192419636531e-09	1.94669802612938e-08	0.955854896446853	0.971889504042546	0.297164776606244	0	0	0	0	0.0560910927996562
Blood/Urine Markers → Microbiome (Linear)	none	URXUTU	Tungsten, urine (ug/L)	RSV_genus1235	Proteobacteria; unclassified	Proteobacteria	NA	-5.20709182814042e-06	9.29525983818657e-05	0.955911740112883	0.971931331252459	0.29717756568714	0	0	0	0	-0.0560187871967684
Blood/Urine Markers → Microbiome (Linear)	none	URXUTU	Tungsten, urine (ug/L)	RSV_genus209	Actinobacteria; Rubrobacter	Actinobacteria	Rubrobacter	-2.35729858942761e-09	4.39451330421115e-08	0.957780516281088	0.973166033115666	0.297555087927919	0	0	0	0	-0.0536418580680749
Blood/Urine Markers → Microbiome (Linear)	none	URXUTU	Tungsten, urine (ug/L)	RSV_genus1052	Proteobacteria; unclassified	Proteobacteria	NA	4.8618984100321e-09	1.03796986657178e-07	0.963129223128669	0.976565506104023	0.298594510235663	0	0	0	0	0.0468404581540506
Blood/Urine Markers → Microbiome (Linear)	none	URXUTU	Tungsten, urine (ug/L)	RSV_genus992	Proteobacteria; Cupriavidus	Proteobacteria	Cupriavidus	-7.030543866928e-09	1.60931906324236e-07	0.965610198625877	0.978148419695292	0.299078501637751	0	0	0	0	-0.0436864511675098
Blood/Urine Markers → Microbiome (Linear)	none	URXUTU	Tungsten, urine (ug/L)	RSV_genus948	Proteobacteria; Candidatus_Hepatincola	Proteobacteria	Candidatus_Hepatincola	7.34767388997469e-09	1.95737644527267e-07	0.970447348419392	0.981217938420254	0.300017037183611	0	0	0	0	0.0375383790262743
Blood/Urine Markers → Microbiome (Linear)	none	URXUTU	Tungsten, urine (ug/L)	RSV_genus1277	Proteobacteria; unclassified	Proteobacteria	NA	2.74160466493412e-09	7.75255020105023e-08	0.972158459777055	0.982302992044062	0.300348803003062	0	0	0	0	0.0353639072799905
Blood/Urine Markers → Microbiome (Linear)	none	URXUTU	Tungsten, urine (ug/L)	RSV_genus1245	Proteobacteria; unclassified	Proteobacteria	NA	7.44751299359248e-09	2.15287803687577e-07	0.972764900700799	0.982712110536127	0.300473895006622	0	0	0	0	0.0345932879895055
Blood/Urine Markers → Microbiome (Linear)	none	URXUTU	Tungsten, urine (ug/L)	RSV_genus1228	Proteobacteria; Actinobacillus	Proteobacteria	Actinobacillus	-9.55071824616719e-06	0.00031560777545084	0.976174234571508	0.984875664624845	0.301135422952726	0	0	0	0	-0.0302613528216285
Blood/Urine Markers → Microbiome (Linear)	none	URXUTU	Tungsten, urine (ug/L)	RSV_genus1153	Proteobacteria; unclassified	Proteobacteria	NA	2.15007724690493e-08	8.50797576762189e-07	0.980102090446816	0.987332856624625	0.301886733578735	0	0	0	0	0.0252713137135076
Blood/Urine Markers → Microbiome (Linear)	none	URXUTU	Tungsten, urine (ug/L)	RSV_genus1083	Proteobacteria; unclassified	Proteobacteria	NA	-3.2667998069752e-10	1.68174737077037e-08	0.984704583585252	0.990303826221241	0.302795136759148	0	0	0	0	-0.0194250329374902
Blood/Urine Markers → Microbiome (Linear)	none	URXUTU	Tungsten, urine (ug/L)	RSV_genus705	Firmicutes; Erysipelothrix	Firmicutes	Erysipelothrix	-9.05690353067829e-10	5.37579700187713e-08	0.986733891490673	0.991550988885832	0.30317646901253	0	0	0	0	-0.0168475549346744
Blood/Urine Markers → Microbiome (Linear)	none	URXUTU	Tungsten, urine (ug/L)	RSV_genus1006	Proteobacteria; Comamonas	Proteobacteria	Comamonas	1.34922859312793e-08	1.08071693970784e-06	0.990169174397039	0.993747404895109	0.303848044814117	0	0	0	0	0.0124845696736528
Blood/Urine Markers → Microbiome (Linear)	none	URXUTU	Tungsten, urine (ug/L)	RSV_genus100	Actinobacteria; Arsenicicoccus	Actinobacteria	Arsenicicoccus	0	0	NA	NA	NA	0	0	0	0	NA
Blood/Urine Markers → Microbiome (Linear)	none	URXUTU	Tungsten, urine (ug/L)	RSV_genus1000	Proteobacteria; Acidovorax	Proteobacteria	Acidovorax	0	0	NA	NA	NA	0	0	0	0	NA
Blood/Urine Markers → Microbiome (Linear)	none	URXUTU	Tungsten, urine (ug/L)	RSV_genus1001	Proteobacteria; Albidiferax	Proteobacteria	Albidiferax	0	0	NA	NA	NA	0	0	0	0	NA
Blood/Urine Markers → Microbiome (Linear)	none	URXUTU	Tungsten, urine (ug/L)	RSV_genus1003	Proteobacteria; Azohydromonas	Proteobacteria	Azohydromonas	0	0	NA	NA	NA	0	0	0	0	NA
Blood/Urine Markers → Microbiome (Linear)	none	URXUTU	Tungsten, urine (ug/L)	RSV_genus1009	Proteobacteria; Diaphorobacter	Proteobacteria	Diaphorobacter	0	0	NA	NA	NA	0	0	0	0	NA
Blood/Urine Markers → Microbiome (Linear)	none	URXUTU	Tungsten, urine (ug/L)	RSV_genus1012	Proteobacteria; Inhella	Proteobacteria	Inhella	0	0	NA	NA	NA	0	0	0	0	NA
Blood/Urine Markers → Microbiome (Linear)	none	URXUTU	Tungsten, urine (ug/L)	RSV_genus1013	Proteobacteria; Kinneretia	Proteobacteria	Kinneretia	0	0	NA	NA	NA	0	0	0	0	NA
Blood/Urine Markers → Microbiome (Linear)	none	URXUTU	Tungsten, urine (ug/L)	RSV_genus1014	Proteobacteria; Lampropedia	Proteobacteria	Lampropedia	0	0	NA	NA	NA	0	0	0	0	NA
Blood/Urine Markers → Microbiome (Linear)	none	URXUTU	Tungsten, urine (ug/L)	RSV_genus1020	Proteobacteria; Pseudacidovorax	Proteobacteria	Pseudacidovorax	0	0	NA	NA	NA	0	0	0	0	NA
Blood/Urine Markers → Microbiome (Linear)	none	URXUTU	Tungsten, urine (ug/L)	RSV_genus1021	Proteobacteria; Pseudorhodoferax	Proteobacteria	Pseudorhodoferax	0	0	NA	NA	NA	0	0	0	0	NA
Blood/Urine Markers → Microbiome (Linear)	none	URXUTU	Tungsten, urine (ug/L)	RSV_genus1023	Proteobacteria; Rhizobacter	Proteobacteria	Rhizobacter	0	0	NA	NA	NA	0	0	0	0	NA
Blood/Urine Markers → Microbiome (Linear)	none	URXUTU	Tungsten, urine (ug/L)	RSV_genus1025	Proteobacteria; Roseateles	Proteobacteria	Roseateles	0	0	NA	NA	NA	0	0	0	0	NA
Blood/Urine Markers → Microbiome (Linear)	none	URXUTU	Tungsten, urine (ug/L)	RSV_genus1026	Proteobacteria; Rubrivivax	Proteobacteria	Rubrivivax	0	0	NA	NA	NA	0	0	0	0	NA
Blood/Urine Markers → Microbiome (Linear)	none	URXUTU	Tungsten, urine (ug/L)	RSV_genus1028	Proteobacteria; Simplicispira	Proteobacteria	Simplicispira	0	0	NA	NA	NA	0	0	0	0	NA
Blood/Urine Markers → Microbiome (Linear)	none	URXUTU	Tungsten, urine (ug/L)	RSV_genus1035	Proteobacteria; Actimicrobium	Proteobacteria	Actimicrobium	0	0	NA	NA	NA	0	0	0	0	NA
Blood/Urine Markers → Microbiome (Linear)	none	URXUTU	Tungsten, urine (ug/L)	RSV_genus104	Actinobacteria; Ornithinibacter	Actinobacteria	Ornithinibacter	0	0	NA	NA	NA	0	0	0	0	NA
Blood/Urine Markers → Microbiome (Linear)	none	URXUTU	Tungsten, urine (ug/L)	RSV_genus1043	Proteobacteria; Oxalicibacterium	Proteobacteria	Oxalicibacterium	0	0	NA	NA	NA	0	0	0	0	NA
Blood/Urine Markers → Microbiome (Linear)	none	URXUTU	Tungsten, urine (ug/L)	RSV_genus1044	Proteobacteria; Pseudoduganella	Proteobacteria	Pseudoduganella	0	0	NA	NA	NA	0	0	0	0	NA
Blood/Urine Markers → Microbiome (Linear)	none	URXUTU	Tungsten, urine (ug/L)	RSV_genus1048	Proteobacteria; unclassified	Proteobacteria	NA	0	0	NA	NA	NA	0	0	0	0	NA
Blood/Urine Markers → Microbiome (Linear)	none	URXUTU	Tungsten, urine (ug/L)	RSV_genus105	Actinobacteria; Ornithinimicrobium	Actinobacteria	Ornithinimicrobium	0	0	NA	NA	NA	0	0	0	0	NA
Blood/Urine Markers → Microbiome (Linear)	none	URXUTU	Tungsten, urine (ug/L)	RSV_genus1055	Proteobacteria; Aquaspirillum	Proteobacteria	Aquaspirillum	0	0	NA	NA	NA	0	0	0	0	NA
Blood/Urine Markers → Microbiome (Linear)	none	URXUTU	Tungsten, urine (ug/L)	RSV_genus1056	Proteobacteria; Aquitalea	Proteobacteria	Aquitalea	0	0	NA	NA	NA	0	0	0	0	NA
Blood/Urine Markers → Microbiome (Linear)	none	URXUTU	Tungsten, urine (ug/L)	RSV_genus1066	Proteobacteria; Vitreoscilla	Proteobacteria	Vitreoscilla	0	0	NA	NA	NA	0	0	0	0	NA
Blood/Urine Markers → Microbiome (Linear)	none	URXUTU	Tungsten, urine (ug/L)	RSV_genus1068	Proteobacteria; Gallionella	Proteobacteria	Gallionella	0	0	NA	NA	NA	0	0	0	0	NA
Blood/Urine Markers → Microbiome (Linear)	none	URXUTU	Tungsten, urine (ug/L)	RSV_genus107	Actinobacteria; Serinicoccus	Actinobacteria	Serinicoccus	0	0	NA	NA	NA	0	0	0	0	NA
Blood/Urine Markers → Microbiome (Linear)	none	URXUTU	Tungsten, urine (ug/L)	RSV_genus1070	Proteobacteria; Nitrosomonas	Proteobacteria	Nitrosomonas	0	0	NA	NA	NA	0	0	0	0	NA
Blood/Urine Markers → Microbiome (Linear)	none	URXUTU	Tungsten, urine (ug/L)	RSV_genus1074	Proteobacteria; Azovibrio	Proteobacteria	Azovibrio	0	0	NA	NA	NA	0	0	0	0	NA
Blood/Urine Markers → Microbiome (Linear)	none	URXUTU	Tungsten, urine (ug/L)	RSV_genus108	Actinobacteria; Terrabacter	Actinobacteria	Terrabacter	0	0	NA	NA	NA	0	0	0	0	NA
Blood/Urine Markers → Microbiome (Linear)	none	URXUTU	Tungsten, urine (ug/L)	RSV_genus1081	Proteobacteria; Thauera	Proteobacteria	Thauera	0	0	NA	NA	NA	0	0	0	0	NA
Blood/Urine Markers → Microbiome (Linear)	none	URXUTU	Tungsten, urine (ug/L)	RSV_genus1085	Proteobacteria; unclassified	Proteobacteria	NA	0	0	NA	NA	NA	0	0	0	0	NA
Blood/Urine Markers → Microbiome (Linear)	none	URXUTU	Tungsten, urine (ug/L)	RSV_genus1086	Proteobacteria; unclassified	Proteobacteria	NA	0	0	NA	NA	NA	0	0	0	0	NA
Blood/Urine Markers → Microbiome (Linear)	none	URXUTU	Tungsten, urine (ug/L)	RSV_genus1092	Proteobacteria; unclassified	Proteobacteria	NA	0	0	NA	NA	NA	0	0	0	0	NA
Blood/Urine Markers → Microbiome (Linear)	none	URXUTU	Tungsten, urine (ug/L)	RSV_genus1099	Proteobacteria; unclassified	Proteobacteria	NA	0	0	NA	NA	NA	0	0	0	0	NA
Blood/Urine Markers → Microbiome (Linear)	none	URXUTU	Tungsten, urine (ug/L)	RSV_genus11	Acidobacteria; Candidatus_Solibacter	Acidobacteria	Candidatus_Solibacter	0	0	NA	NA	NA	0	0	0	0	NA
Blood/Urine Markers → Microbiome (Linear)	none	URXUTU	Tungsten, urine (ug/L)	RSV_genus1102	Proteobacteria; unclassified	Proteobacteria	NA	0	0	NA	NA	NA	0	0	0	0	NA
Blood/Urine Markers → Microbiome (Linear)	none	URXUTU	Tungsten, urine (ug/L)	RSV_genus1103	Proteobacteria; unclassified	Proteobacteria	NA	0	0	NA	NA	NA	0	0	0	0	NA
Blood/Urine Markers → Microbiome (Linear)	none	URXUTU	Tungsten, urine (ug/L)	RSV_genus1105	Proteobacteria; unclassified	Proteobacteria	NA	0	0	NA	NA	NA	0	0	0	0	NA
Blood/Urine Markers → Microbiome (Linear)	none	URXUTU	Tungsten, urine (ug/L)	RSV_genus1106	Proteobacteria; unclassified	Proteobacteria	NA	0	0	NA	NA	NA	0	0	0	0	NA
Blood/Urine Markers → Microbiome (Linear)	none	URXUTU	Tungsten, urine (ug/L)	RSV_genus1107	Proteobacteria; unclassified	Proteobacteria	NA	0	0	NA	NA	NA	0	0	0	0	NA
Blood/Urine Markers → Microbiome (Linear)	none	URXUTU	Tungsten, urine (ug/L)	RSV_genus1108	Proteobacteria; unclassified	Proteobacteria	NA	0	0	NA	NA	NA	0	0	0	0	NA
Blood/Urine Markers → Microbiome (Linear)	none	URXUTU	Tungsten, urine (ug/L)	RSV_genus1110	Proteobacteria; unclassified	Proteobacteria	NA	0	0	NA	NA	NA	0	0	0	0	NA
Blood/Urine Markers → Microbiome (Linear)	none	URXUTU	Tungsten, urine (ug/L)	RSV_genus1112	Proteobacteria; unclassified	Proteobacteria	NA	0	0	NA	NA	NA	0	0	0	0	NA
Blood/Urine Markers → Microbiome (Linear)	none	URXUTU	Tungsten, urine (ug/L)	RSV_genus1114	Proteobacteria; unclassified	Proteobacteria	NA	0	0	NA	NA	NA	0	0	0	0	NA
Blood/Urine Markers → Microbiome (Linear)	none	URXUTU	Tungsten, urine (ug/L)	RSV_genus1115	Proteobacteria; Nannocystis	Proteobacteria	Nannocystis	0	0	NA	NA	NA	0	0	0	0	NA
Blood/Urine Markers → Microbiome (Linear)	none	URXUTU	Tungsten, urine (ug/L)	RSV_genus1116	Proteobacteria; unclassified	Proteobacteria	NA	0	0	NA	NA	NA	0	0	0	0	NA
Blood/Urine Markers → Microbiome (Linear)	none	URXUTU	Tungsten, urine (ug/L)	RSV_genus1118	Proteobacteria; Byssovorax	Proteobacteria	Byssovorax	0	0	NA	NA	NA	0	0	0	0	NA
Blood/Urine Markers → Microbiome (Linear)	none	URXUTU	Tungsten, urine (ug/L)	RSV_genus112	Actinobacteria; Candidatus_Rhodoluna	Actinobacteria	Candidatus_Rhodoluna	0	0	NA	NA	NA	0	0	0	0	NA
Blood/Urine Markers → Microbiome (Linear)	none	URXUTU	Tungsten, urine (ug/L)	RSV_genus1122	Proteobacteria; Sandaracinus	Proteobacteria	Sandaracinus	0	0	NA	NA	NA	0	0	0	0	NA
Blood/Urine Markers → Microbiome (Linear)	none	URXUTU	Tungsten, urine (ug/L)	RSV_genus1127	Proteobacteria; unclassified	Proteobacteria	NA	0	0	NA	NA	NA	0	0	0	0	NA
Blood/Urine Markers → Microbiome (Linear)	none	URXUTU	Tungsten, urine (ug/L)	RSV_genus1129	Proteobacteria; unclassified	Proteobacteria	NA	0	0	NA	NA	NA	0	0	0	0	NA
Blood/Urine Markers → Microbiome (Linear)	none	URXUTU	Tungsten, urine (ug/L)	RSV_genus1131	Proteobacteria; Syntrophobacter	Proteobacteria	Syntrophobacter	0	0	NA	NA	NA	0	0	0	0	NA
Blood/Urine Markers → Microbiome (Linear)	none	URXUTU	Tungsten, urine (ug/L)	RSV_genus1142	Proteobacteria; unclassified	Proteobacteria	NA	0	0	NA	NA	NA	0	0	0	0	NA
Blood/Urine Markers → Microbiome (Linear)	none	URXUTU	Tungsten, urine (ug/L)	RSV_genus1144	Proteobacteria; unclassified	Proteobacteria	NA	0	0	NA	NA	NA	0	0	0	0	NA
Blood/Urine Markers → Microbiome (Linear)	none	URXUTU	Tungsten, urine (ug/L)	RSV_genus1147	Proteobacteria; Anaerobiospirillum	Proteobacteria	Anaerobiospirillum	0	0	NA	NA	NA	0	0	0	0	NA
Blood/Urine Markers → Microbiome (Linear)	none	URXUTU	Tungsten, urine (ug/L)	RSV_genus1149	Proteobacteria; Ruminobacter	Proteobacteria	Ruminobacter	0	0	NA	NA	NA	0	0	0	0	NA
Blood/Urine Markers → Microbiome (Linear)	none	URXUTU	Tungsten, urine (ug/L)	RSV_genus1154	Proteobacteria; Idiomarina	Proteobacteria	Idiomarina	0	0	NA	NA	NA	0	0	0	0	NA
Blood/Urine Markers → Microbiome (Linear)	none	URXUTU	Tungsten, urine (ug/L)	RSV_genus1157	Proteobacteria; unclassified	Proteobacteria	NA	0	0	NA	NA	NA	0	0	0	0	NA
Blood/Urine Markers → Microbiome (Linear)	none	URXUTU	Tungsten, urine (ug/L)	RSV_genus1163	Proteobacteria; Cellvibrio	Proteobacteria	Cellvibrio	0	0	NA	NA	NA	0	0	0	0	NA
Blood/Urine Markers → Microbiome (Linear)	none	URXUTU	Tungsten, urine (ug/L)	RSV_genus1166	Proteobacteria; unclassified	Proteobacteria	NA	0	0	NA	NA	NA	0	0	0	0	NA
Blood/Urine Markers → Microbiome (Linear)	none	URXUTU	Tungsten, urine (ug/L)	RSV_genus1167	Proteobacteria; Nitrosococcus	Proteobacteria	Nitrosococcus	0	0	NA	NA	NA	0	0	0	0	NA
Blood/Urine Markers → Microbiome (Linear)	none	URXUTU	Tungsten, urine (ug/L)	RSV_genus117	Actinobacteria; Gryllotalpicola	Actinobacteria	Gryllotalpicola	0	0	NA	NA	NA	0	0	0	0	NA
Blood/Urine Markers → Microbiome (Linear)	none	URXUTU	Tungsten, urine (ug/L)	RSV_genus1171	Proteobacteria; unclassified	Proteobacteria	NA	0	0	NA	NA	NA	0	0	0	0	NA
Blood/Urine Markers → Microbiome (Linear)	none	URXUTU	Tungsten, urine (ug/L)	RSV_genus1172	Proteobacteria; unclassified	Proteobacteria	NA	0	0	NA	NA	NA	0	0	0	0	NA
Blood/Urine Markers → Microbiome (Linear)	none	URXUTU	Tungsten, urine (ug/L)	RSV_genus1177	Proteobacteria; Cedecea	Proteobacteria	Cedecea	0	0	NA	NA	NA	0	0	0	0	NA
Blood/Urine Markers → Microbiome (Linear)	none	URXUTU	Tungsten, urine (ug/L)	RSV_genus1179	Proteobacteria; Dickeya	Proteobacteria	Dickeya	0	0	NA	NA	NA	0	0	0	0	NA
Blood/Urine Markers → Microbiome (Linear)	none	URXUTU	Tungsten, urine (ug/L)	RSV_genus118	Actinobacteria; Herbiconiux	Actinobacteria	Herbiconiux	0	0	NA	NA	NA	0	0	0	0	NA
Blood/Urine Markers → Microbiome (Linear)	none	URXUTU	Tungsten, urine (ug/L)	RSV_genus1184	Proteobacteria; Leminorella	Proteobacteria	Leminorella	0	0	NA	NA	NA	0	0	0	0	NA
Blood/Urine Markers → Microbiome (Linear)	none	URXUTU	Tungsten, urine (ug/L)	RSV_genus1189	Proteobacteria; Pectobacterium	Proteobacteria	Pectobacterium	0	0	NA	NA	NA	0	0	0	0	NA
Blood/Urine Markers → Microbiome (Linear)	none	URXUTU	Tungsten, urine (ug/L)	RSV_genus1194	Proteobacteria; Serratia	Proteobacteria	Serratia	0	0	NA	NA	NA	0	0	0	0	NA
Blood/Urine Markers → Microbiome (Linear)	none	URXUTU	Tungsten, urine (ug/L)	RSV_genus1195	Proteobacteria; Shimwellia	Proteobacteria	Shimwellia	0	0	NA	NA	NA	0	0	0	0	NA
Blood/Urine Markers → Microbiome (Linear)	none	URXUTU	Tungsten, urine (ug/L)	RSV_genus1196	Proteobacteria; Tatumella	Proteobacteria	Tatumella	0	0	NA	NA	NA	0	0	0	0	NA
Blood/Urine Markers → Microbiome (Linear)	none	URXUTU	Tungsten, urine (ug/L)	RSV_genus1199	Proteobacteria; unclassified	Proteobacteria	NA	0	0	NA	NA	NA	0	0	0	0	NA
Blood/Urine Markers → Microbiome (Linear)	none	URXUTU	Tungsten, urine (ug/L)	RSV_genus12	Acidobacteria; unclassified	Acidobacteria	NA	0	0	NA	NA	NA	0	0	0	0	NA
Blood/Urine Markers → Microbiome (Linear)	none	URXUTU	Tungsten, urine (ug/L)	RSV_genus1202	Proteobacteria; Diplorickettsia	Proteobacteria	Diplorickettsia	0	0	NA	NA	NA	0	0	0	0	NA
Blood/Urine Markers → Microbiome (Linear)	none	URXUTU	Tungsten, urine (ug/L)	RSV_genus1203	Proteobacteria; unclassified	Proteobacteria	NA	0	0	NA	NA	NA	0	0	0	0	NA
Blood/Urine Markers → Microbiome (Linear)	none	URXUTU	Tungsten, urine (ug/L)	RSV_genus1206	Proteobacteria; unclassified	Proteobacteria	NA	0	0	NA	NA	NA	0	0	0	0	NA
Blood/Urine Markers → Microbiome (Linear)	none	URXUTU	Tungsten, urine (ug/L)	RSV_genus1207	Proteobacteria; Methylobacter	Proteobacteria	Methylobacter	0	0	NA	NA	NA	0	0	0	0	NA
Blood/Urine Markers → Microbiome (Linear)	none	URXUTU	Tungsten, urine (ug/L)	RSV_genus1209	Proteobacteria; Methylomonas	Proteobacteria	Methylomonas	0	0	NA	NA	NA	0	0	0	0	NA
Blood/Urine Markers → Microbiome (Linear)	none	URXUTU	Tungsten, urine (ug/L)	RSV_genus1212	Proteobacteria; Alcanivorax	Proteobacteria	Alcanivorax	0	0	NA	NA	NA	0	0	0	0	NA
Blood/Urine Markers → Microbiome (Linear)	none	URXUTU	Tungsten, urine (ug/L)	RSV_genus1213	Proteobacteria; unclassified	Proteobacteria	NA	0	0	NA	NA	NA	0	0	0	0	NA
Blood/Urine Markers → Microbiome (Linear)	none	URXUTU	Tungsten, urine (ug/L)	RSV_genus1216	Proteobacteria; Kushneria	Proteobacteria	Kushneria	0	0	NA	NA	NA	0	0	0	0	NA
Blood/Urine Markers → Microbiome (Linear)	none	URXUTU	Tungsten, urine (ug/L)	RSV_genus1217	Proteobacteria; unclassified	Proteobacteria	NA	0	0	NA	NA	NA	0	0	0	0	NA
Blood/Urine Markers → Microbiome (Linear)	none	URXUTU	Tungsten, urine (ug/L)	RSV_genus1219	Proteobacteria; Marinospirillum	Proteobacteria	Marinospirillum	0	0	NA	NA	NA	0	0	0	0	NA
Blood/Urine Markers → Microbiome (Linear)	none	URXUTU	Tungsten, urine (ug/L)	RSV_genus122	Actinobacteria; Marisediminicola	Actinobacteria	Marisediminicola	0	0	NA	NA	NA	0	0	0	0	NA
Blood/Urine Markers → Microbiome (Linear)	none	URXUTU	Tungsten, urine (ug/L)	RSV_genus1220	Proteobacteria; unclassified	Proteobacteria	NA	0	0	NA	NA	NA	0	0	0	0	NA
Blood/Urine Markers → Microbiome (Linear)	none	URXUTU	Tungsten, urine (ug/L)	RSV_genus1221	Proteobacteria; Nitrincola	Proteobacteria	Nitrincola	0	0	NA	NA	NA	0	0	0	0	NA
Blood/Urine Markers → Microbiome (Linear)	none	URXUTU	Tungsten, urine (ug/L)	RSV_genus1222	Proteobacteria; Oceanobacter	Proteobacteria	Oceanobacter	0	0	NA	NA	NA	0	0	0	0	NA
Blood/Urine Markers → Microbiome (Linear)	none	URXUTU	Tungsten, urine (ug/L)	RSV_genus1223	Proteobacteria; Pseudospirillum	Proteobacteria	Pseudospirillum	0	0	NA	NA	NA	0	0	0	0	NA
Blood/Urine Markers → Microbiome (Linear)	none	URXUTU	Tungsten, urine (ug/L)	RSV_genus1224	Proteobacteria; Reinekea	Proteobacteria	Reinekea	0	0	NA	NA	NA	0	0	0	0	NA
Blood/Urine Markers → Microbiome (Linear)	none	URXUTU	Tungsten, urine (ug/L)	RSV_genus1225	Proteobacteria; unclassified	Proteobacteria	NA	0	0	NA	NA	NA	0	0	0	0	NA
Blood/Urine Markers → Microbiome (Linear)	none	URXUTU	Tungsten, urine (ug/L)	RSV_genus1230	Proteobacteria; Bibersteinia	Proteobacteria	Bibersteinia	0	0	NA	NA	NA	0	0	0	0	NA
Blood/Urine Markers → Microbiome (Linear)	none	URXUTU	Tungsten, urine (ug/L)	RSV_genus1231	Proteobacteria; Bisgaardia	Proteobacteria	Bisgaardia	0	0	NA	NA	NA	0	0	0	0	NA
Blood/Urine Markers → Microbiome (Linear)	none	URXUTU	Tungsten, urine (ug/L)	RSV_genus1232	Proteobacteria; Gallibacterium	Proteobacteria	Gallibacterium	0	0	NA	NA	NA	0	0	0	0	NA
Blood/Urine Markers → Microbiome (Linear)	none	URXUTU	Tungsten, urine (ug/L)	RSV_genus1240	Proteobacteria; Enhydrobacter	Proteobacteria	Enhydrobacter	0	0	NA	NA	NA	0	0	0	0	NA
Blood/Urine Markers → Microbiome (Linear)	none	URXUTU	Tungsten, urine (ug/L)	RSV_genus1243	Proteobacteria; Perlucidibaca	Proteobacteria	Perlucidibaca	0	0	NA	NA	NA	0	0	0	0	NA
Blood/Urine Markers → Microbiome (Linear)	none	URXUTU	Tungsten, urine (ug/L)	RSV_genus1250	Proteobacteria; Oceanococcus	Proteobacteria	Oceanococcus	0	0	NA	NA	NA	0	0	0	0	NA
Blood/Urine Markers → Microbiome (Linear)	none	URXUTU	Tungsten, urine (ug/L)	RSV_genus1251	Proteobacteria; unclassified	Proteobacteria	NA	0	0	NA	NA	NA	0	0	0	0	NA
Blood/Urine Markers → Microbiome (Linear)	none	URXUTU	Tungsten, urine (ug/L)	RSV_genus1252	Proteobacteria; unclassified	Proteobacteria	NA	0	0	NA	NA	NA	0	0	0	0	NA
Blood/Urine Markers → Microbiome (Linear)	none	URXUTU	Tungsten, urine (ug/L)	RSV_genus1253	Proteobacteria; unclassified	Proteobacteria	NA	0	0	NA	NA	NA	0	0	0	0	NA
Blood/Urine Markers → Microbiome (Linear)	none	URXUTU	Tungsten, urine (ug/L)	RSV_genus1254	Proteobacteria; Leucothrix	Proteobacteria	Leucothrix	0	0	NA	NA	NA	0	0	0	0	NA
Blood/Urine Markers → Microbiome (Linear)	none	URXUTU	Tungsten, urine (ug/L)	RSV_genus1256	Proteobacteria; Thiothrix	Proteobacteria	Thiothrix	0	0	NA	NA	NA	0	0	0	0	NA
Blood/Urine Markers → Microbiome (Linear)	none	URXUTU	Tungsten, urine (ug/L)	RSV_genus1268	Proteobacteria; Chiayiivirga	Proteobacteria	Chiayiivirga	0	0	NA	NA	NA	0	0	0	0	NA
Blood/Urine Markers → Microbiome (Linear)	none	URXUTU	Tungsten, urine (ug/L)	RSV_genus127	Actinobacteria; Schumannella	Actinobacteria	Schumannella	0	0	NA	NA	NA	0	0	0	0	NA
Blood/Urine Markers → Microbiome (Linear)	none	URXUTU	Tungsten, urine (ug/L)	RSV_genus1272	Proteobacteria; Ignatzschineria	Proteobacteria	Ignatzschineria	0	0	NA	NA	NA	0	0	0	0	NA
Blood/Urine Markers → Microbiome (Linear)	none	URXUTU	Tungsten, urine (ug/L)	RSV_genus1276	Proteobacteria; Mizugakiibacter	Proteobacteria	Mizugakiibacter	0	0	NA	NA	NA	0	0	0	0	NA
Blood/Urine Markers → Microbiome (Linear)	none	URXUTU	Tungsten, urine (ug/L)	RSV_genus1278	Proteobacteria; Pseudofulvimonas	Proteobacteria	Pseudofulvimonas	0	0	NA	NA	NA	0	0	0	0	NA
Blood/Urine Markers → Microbiome (Linear)	none	URXUTU	Tungsten, urine (ug/L)	RSV_genus1286	Proteobacteria; Xylella	Proteobacteria	Xylella	0	0	NA	NA	NA	0	0	0	0	NA
Blood/Urine Markers → Microbiome (Linear)	none	URXUTU	Tungsten, urine (ug/L)	RSV_genus1288	Proteobacteria; Candidatus_Competibacter	Proteobacteria	Candidatus_Competibacter	0	0	NA	NA	NA	0	0	0	0	NA
Blood/Urine Markers → Microbiome (Linear)	none	URXUTU	Tungsten, urine (ug/L)	RSV_genus129	Actinobacteria; Auritidibacter	Actinobacteria	Auritidibacter	0	0	NA	NA	NA	0	0	0	0	NA
Blood/Urine Markers → Microbiome (Linear)	none	URXUTU	Tungsten, urine (ug/L)	RSV_genus1291	Proteobacteria; unclassified	Proteobacteria	NA	0	0	NA	NA	NA	0	0	0	0	NA
Blood/Urine Markers → Microbiome (Linear)	none	URXUTU	Tungsten, urine (ug/L)	RSV_genus1293	Proteobacteria; unclassified	Proteobacteria	NA	0	0	NA	NA	NA	0	0	0	0	NA
Blood/Urine Markers → Microbiome (Linear)	none	URXUTU	Tungsten, urine (ug/L)	RSV_genus1294	Proteobacteria; unclassified	Proteobacteria	NA	0	0	NA	NA	NA	0	0	0	0	NA
Blood/Urine Markers → Microbiome (Linear)	none	URXUTU	Tungsten, urine (ug/L)	RSV_genus1296	SHA-109; unclassified	SHA-109	NA	0	0	NA	NA	NA	0	0	0	0	NA
Blood/Urine Markers → Microbiome (Linear)	none	URXUTU	Tungsten, urine (ug/L)	RSV_genus1297	SM2F11; unclassified	SM2F11	NA	0	0	NA	NA	NA	0	0	0	0	NA
Blood/Urine Markers → Microbiome (Linear)	none	URXUTU	Tungsten, urine (ug/L)	RSV_genus13	Acidobacteria; unclassified	Acidobacteria	NA	0	0	NA	NA	NA	0	0	0	0	NA
Blood/Urine Markers → Microbiome (Linear)	none	URXUTU	Tungsten, urine (ug/L)	RSV_genus1301	Spirochaetae; Turneriella	Spirochaetae	Turneriella	0	0	NA	NA	NA	0	0	0	0	NA
Blood/Urine Markers → Microbiome (Linear)	none	URXUTU	Tungsten, urine (ug/L)	RSV_genus1306	Spirochaetae; Treponema	Spirochaetae	Treponema	0	0	NA	NA	NA	0	0	0	0	NA
Blood/Urine Markers → Microbiome (Linear)	none	URXUTU	Tungsten, urine (ug/L)	RSV_genus1315	Tenericutes; Anaeroplasma	Tenericutes	Anaeroplasma	0	0	NA	NA	NA	0	0	0	0	NA
Blood/Urine Markers → Microbiome (Linear)	none	URXUTU	Tungsten, urine (ug/L)	RSV_genus1319	Tenericutes; Candidatus_Phytoplasma	Tenericutes	Candidatus_Phytoplasma	0	0	NA	NA	NA	0	0	0	0	NA
Blood/Urine Markers → Microbiome (Linear)	none	URXUTU	Tungsten, urine (ug/L)	RSV_genus1327	Thermotogae; AUTHM297	Thermotogae	AUTHM297	0	0	NA	NA	NA	0	0	0	0	NA
Blood/Urine Markers → Microbiome (Linear)	none	URXUTU	Tungsten, urine (ug/L)	RSV_genus1334	Verrucomicrobia; Lentimonas	Verrucomicrobia	Lentimonas	0	0	NA	NA	NA	0	0	0	0	NA
Blood/Urine Markers → Microbiome (Linear)	none	URXUTU	Tungsten, urine (ug/L)	RSV_genus1338	Verrucomicrobia; unclassified	Verrucomicrobia	NA	0	0	NA	NA	NA	0	0	0	0	NA
Blood/Urine Markers → Microbiome (Linear)	none	URXUTU	Tungsten, urine (ug/L)	RSV_genus1340	Verrucomicrobia; unclassified	Verrucomicrobia	NA	0	0	NA	NA	NA	0	0	0	0	NA
Blood/Urine Markers → Microbiome (Linear)	none	URXUTU	Tungsten, urine (ug/L)	RSV_genus1341	Verrucomicrobia; Candidatus_Methylacidiphilum	Verrucomicrobia	Candidatus_Methylacidiphilum	0	0	NA	NA	NA	0	0	0	0	NA
Blood/Urine Markers → Microbiome (Linear)	none	URXUTU	Tungsten, urine (ug/L)	RSV_genus1342	Verrucomicrobia; unclassified	Verrucomicrobia	NA	0	0	NA	NA	NA	0	0	0	0	NA
Blood/Urine Markers → Microbiome (Linear)	none	URXUTU	Tungsten, urine (ug/L)	RSV_genus1348	Verrucomicrobia; Roseimicrobium	Verrucomicrobia	Roseimicrobium	0	0	NA	NA	NA	0	0	0	0	NA
Blood/Urine Markers → Microbiome (Linear)	none	URXUTU	Tungsten, urine (ug/L)	RSV_genus1349	WCHB1-60; unclassified	WCHB1-60	NA	0	0	NA	NA	NA	0	0	0	0	NA
Blood/Urine Markers → Microbiome (Linear)	none	URXUTU	Tungsten, urine (ug/L)	RSV_genus136	Actinobacteria; Sinomonas	Actinobacteria	Sinomonas	0	0	NA	NA	NA	0	0	0	0	NA
Blood/Urine Markers → Microbiome (Linear)	none	URXUTU	Tungsten, urine (ug/L)	RSV_genus14	Acidobacteria; unclassified	Acidobacteria	NA	0	0	NA	NA	NA	0	0	0	0	NA
Blood/Urine Markers → Microbiome (Linear)	none	URXUTU	Tungsten, urine (ug/L)	RSV_genus140	Actinobacteria; Isoptericola	Actinobacteria	Isoptericola	0	0	NA	NA	NA	0	0	0	0	NA
Blood/Urine Markers → Microbiome (Linear)	none	URXUTU	Tungsten, urine (ug/L)	RSV_genus141	Actinobacteria; unclassified	Actinobacteria	NA	0	0	NA	NA	NA	0	0	0	0	NA
Blood/Urine Markers → Microbiome (Linear)	none	URXUTU	Tungsten, urine (ug/L)	RSV_genus143	Actinobacteria; Rarobacter	Actinobacteria	Rarobacter	0	0	NA	NA	NA	0	0	0	0	NA
Blood/Urine Markers → Microbiome (Linear)	none	URXUTU	Tungsten, urine (ug/L)	RSV_genus144	Actinobacteria; Sanguibacter	Actinobacteria	Sanguibacter	0	0	NA	NA	NA	0	0	0	0	NA
Blood/Urine Markers → Microbiome (Linear)	none	URXUTU	Tungsten, urine (ug/L)	RSV_genus146	Actinobacteria; Asanoa	Actinobacteria	Asanoa	0	0	NA	NA	NA	0	0	0	0	NA
Blood/Urine Markers → Microbiome (Linear)	none	URXUTU	Tungsten, urine (ug/L)	RSV_genus147	Actinobacteria; Catellatospora	Actinobacteria	Catellatospora	0	0	NA	NA	NA	0	0	0	0	NA
Blood/Urine Markers → Microbiome (Linear)	none	URXUTU	Tungsten, urine (ug/L)	RSV_genus149	Actinobacteria; Dactylosporangium	Actinobacteria	Dactylosporangium	0	0	NA	NA	NA	0	0	0	0	NA
Blood/Urine Markers → Microbiome (Linear)	none	URXUTU	Tungsten, urine (ug/L)	RSV_genus151	Actinobacteria; Micromonospora	Actinobacteria	Micromonospora	0	0	NA	NA	NA	0	0	0	0	NA
Blood/Urine Markers → Microbiome (Linear)	none	URXUTU	Tungsten, urine (ug/L)	RSV_genus154	Actinobacteria; Stackebrandtia	Actinobacteria	Stackebrandtia	0	0	NA	NA	NA	0	0	0	0	NA
Blood/Urine Markers → Microbiome (Linear)	none	URXUTU	Tungsten, urine (ug/L)	RSV_genus156	Actinobacteria; Virgisporangium	Actinobacteria	Virgisporangium	0	0	NA	NA	NA	0	0	0	0	NA
Blood/Urine Markers → Microbiome (Linear)	none	URXUTU	Tungsten, urine (ug/L)	RSV_genus160	Actinobacteria; Aeromicrobium	Actinobacteria	Aeromicrobium	0	0	NA	NA	NA	0	0	0	0	NA
Blood/Urine Markers → Microbiome (Linear)	none	URXUTU	Tungsten, urine (ug/L)	RSV_genus163	Actinobacteria; Mumia	Actinobacteria	Mumia	0	0	NA	NA	NA	0	0	0	0	NA
Blood/Urine Markers → Microbiome (Linear)	none	URXUTU	Tungsten, urine (ug/L)	RSV_genus167	Actinobacteria; Microlunatus	Actinobacteria	Microlunatus	0	0	NA	NA	NA	0	0	0	0	NA
Blood/Urine Markers → Microbiome (Linear)	none	URXUTU	Tungsten, urine (ug/L)	RSV_genus168	Actinobacteria; Micropruina	Actinobacteria	Micropruina	0	0	NA	NA	NA	0	0	0	0	NA
Blood/Urine Markers → Microbiome (Linear)	none	URXUTU	Tungsten, urine (ug/L)	RSV_genus17	Acidobacteria; unclassified	Acidobacteria	NA	0	0	NA	NA	NA	0	0	0	0	NA
Blood/Urine Markers → Microbiome (Linear)	none	URXUTU	Tungsten, urine (ug/L)	RSV_genus175	Actinobacteria; Crossiella	Actinobacteria	Crossiella	0	0	NA	NA	NA	0	0	0	0	NA
Blood/Urine Markers → Microbiome (Linear)	none	URXUTU	Tungsten, urine (ug/L)	RSV_genus181	Actinobacteria; Sciscionella	Actinobacteria	Sciscionella	0	0	NA	NA	NA	0	0	0	0	NA
Blood/Urine Markers → Microbiome (Linear)	none	URXUTU	Tungsten, urine (ug/L)	RSV_genus182	Actinobacteria; unclassified	Actinobacteria	NA	0	0	NA	NA	NA	0	0	0	0	NA
Blood/Urine Markers → Microbiome (Linear)	none	URXUTU	Tungsten, urine (ug/L)	RSV_genus184	Actinobacteria; unclassified	Actinobacteria	NA	0	0	NA	NA	NA	0	0	0	0	NA
Blood/Urine Markers → Microbiome (Linear)	none	URXUTU	Tungsten, urine (ug/L)	RSV_genus185	Actinobacteria; Streptacidiphilus	Actinobacteria	Streptacidiphilus	0	0	NA	NA	NA	0	0	0	0	NA
Blood/Urine Markers → Microbiome (Linear)	none	URXUTU	Tungsten, urine (ug/L)	RSV_genus187	Actinobacteria; unclassified	Actinobacteria	NA	0	0	NA	NA	NA	0	0	0	0	NA
Blood/Urine Markers → Microbiome (Linear)	none	URXUTU	Tungsten, urine (ug/L)	RSV_genus19	Acidobacteria; Geothrix	Acidobacteria	Geothrix	0	0	NA	NA	NA	0	0	0	0	NA
Blood/Urine Markers → Microbiome (Linear)	none	URXUTU	Tungsten, urine (ug/L)	RSV_genus191	Actinobacteria; Actinomadura	Actinobacteria	Actinomadura	0	0	NA	NA	NA	0	0	0	0	NA
Blood/Urine Markers → Microbiome (Linear)	none	URXUTU	Tungsten, urine (ug/L)	RSV_genus192	Actinobacteria; Adlercreutzia	Actinobacteria	Adlercreutzia	0	0	NA	NA	NA	0	0	0	0	NA
Blood/Urine Markers → Microbiome (Linear)	none	URXUTU	Tungsten, urine (ug/L)	RSV_genus199	Actinobacteria; Gordonibacter	Actinobacteria	Gordonibacter	0	0	NA	NA	NA	0	0	0	0	NA
Blood/Urine Markers → Microbiome (Linear)	none	URXUTU	Tungsten, urine (ug/L)	RSV_genus2	Acidobacteria; Candidatus_Koribacter	Acidobacteria	Candidatus_Koribacter	0	0	NA	NA	NA	0	0	0	0	NA
Blood/Urine Markers → Microbiome (Linear)	none	URXUTU	Tungsten, urine (ug/L)	RSV_genus20	Acidobacteria; unclassified	Acidobacteria	NA	0	0	NA	NA	NA	0	0	0	0	NA
Blood/Urine Markers → Microbiome (Linear)	none	URXUTU	Tungsten, urine (ug/L)	RSV_genus202	Actinobacteria; Parvibacter	Actinobacteria	Parvibacter	0	0	NA	NA	NA	0	0	0	0	NA
Blood/Urine Markers → Microbiome (Linear)	none	URXUTU	Tungsten, urine (ug/L)	RSV_genus205	Actinobacteria; unclassified	Actinobacteria	NA	0	0	NA	NA	NA	0	0	0	0	NA
Blood/Urine Markers → Microbiome (Linear)	none	URXUTU	Tungsten, urine (ug/L)	RSV_genus207	Actinobacteria; Euzebya	Actinobacteria	Euzebya	0	0	NA	NA	NA	0	0	0	0	NA
Blood/Urine Markers → Microbiome (Linear)	none	URXUTU	Tungsten, urine (ug/L)	RSV_genus210	Actinobacteria; unclassified	Actinobacteria	NA	0	0	NA	NA	NA	0	0	0	0	NA
Blood/Urine Markers → Microbiome (Linear)	none	URXUTU	Tungsten, urine (ug/L)	RSV_genus217	Actinobacteria; Conexibacter	Actinobacteria	Conexibacter	0	0	NA	NA	NA	0	0	0	0	NA
Blood/Urine Markers → Microbiome (Linear)	none	URXUTU	Tungsten, urine (ug/L)	RSV_genus219	Actinobacteria; unclassified	Actinobacteria	NA	0	0	NA	NA	NA	0	0	0	0	NA
Blood/Urine Markers → Microbiome (Linear)	none	URXUTU	Tungsten, urine (ug/L)	RSV_genus22	Acidobacteria; unclassified	Acidobacteria	NA	0	0	NA	NA	NA	0	0	0	0	NA
Blood/Urine Markers → Microbiome (Linear)	none	URXUTU	Tungsten, urine (ug/L)	RSV_genus222	Actinobacteria; unclassified	Actinobacteria	NA	0	0	NA	NA	NA	0	0	0	0	NA
Blood/Urine Markers → Microbiome (Linear)	none	URXUTU	Tungsten, urine (ug/L)	RSV_genus224	Actinobacteria; unclassified	Actinobacteria	NA	0	0	NA	NA	NA	0	0	0	0	NA
Blood/Urine Markers → Microbiome (Linear)	none	URXUTU	Tungsten, urine (ug/L)	RSV_genus225	Actinobacteria; unclassified	Actinobacteria	NA	0	0	NA	NA	NA	0	0	0	0	NA
Blood/Urine Markers → Microbiome (Linear)	none	URXUTU	Tungsten, urine (ug/L)	RSV_genus226	Armatimonadetes; Armatimonas	Armatimonadetes	Armatimonas	0	0	NA	NA	NA	0	0	0	0	NA
Blood/Urine Markers → Microbiome (Linear)	none	URXUTU	Tungsten, urine (ug/L)	RSV_genus228	Atribacteria; Candidatus_Caldatribacterium	Atribacteria	Candidatus_Caldatribacterium	0	0	NA	NA	NA	0	0	0	0	NA
Blood/Urine Markers → Microbiome (Linear)	none	URXUTU	Tungsten, urine (ug/L)	RSV_genus229	Bacteroidetes; unclassified	Bacteroidetes	NA	0	0	NA	NA	NA	0	0	0	0	NA
Blood/Urine Markers → Microbiome (Linear)	none	URXUTU	Tungsten, urine (ug/L)	RSV_genus230	Bacteroidetes; unclassified	Bacteroidetes	NA	0	0	NA	NA	NA	0	0	0	0	NA
Blood/Urine Markers → Microbiome (Linear)	none	URXUTU	Tungsten, urine (ug/L)	RSV_genus236	Bacteroidetes; unclassified	Bacteroidetes	NA	0	0	NA	NA	NA	0	0	0	0	NA
Blood/Urine Markers → Microbiome (Linear)	none	URXUTU	Tungsten, urine (ug/L)	RSV_genus237	Bacteroidetes; unclassified	Bacteroidetes	NA	0	0	NA	NA	NA	0	0	0	0	NA
Blood/Urine Markers → Microbiome (Linear)	none	URXUTU	Tungsten, urine (ug/L)	RSV_genus238	Bacteroidetes; unclassified	Bacteroidetes	NA	0	0	NA	NA	NA	0	0	0	0	NA
Blood/Urine Markers → Microbiome (Linear)	none	URXUTU	Tungsten, urine (ug/L)	RSV_genus239	Bacteroidetes; unclassified	Bacteroidetes	NA	0	0	NA	NA	NA	0	0	0	0	NA
Blood/Urine Markers → Microbiome (Linear)	none	URXUTU	Tungsten, urine (ug/L)	RSV_genus241	Bacteroidetes; unclassified	Bacteroidetes	NA	0	0	NA	NA	NA	0	0	0	0	NA
Blood/Urine Markers → Microbiome (Linear)	none	URXUTU	Tungsten, urine (ug/L)	RSV_genus247	Bacteroidetes; Microbacter	Bacteroidetes	Microbacter	0	0	NA	NA	NA	0	0	0	0	NA
Blood/Urine Markers → Microbiome (Linear)	none	URXUTU	Tungsten, urine (ug/L)	RSV_genus25	Acidobacteria; unclassified	Acidobacteria	NA	0	0	NA	NA	NA	0	0	0	0	NA
Blood/Urine Markers → Microbiome (Linear)	none	URXUTU	Tungsten, urine (ug/L)	RSV_genus252	Bacteroidetes; Petrimonas	Bacteroidetes	Petrimonas	0	0	NA	NA	NA	0	0	0	0	NA
Blood/Urine Markers → Microbiome (Linear)	none	URXUTU	Tungsten, urine (ug/L)	RSV_genus26	Acidobacteria; unclassified	Acidobacteria	NA	0	0	NA	NA	NA	0	0	0	0	NA
Blood/Urine Markers → Microbiome (Linear)	none	URXUTU	Tungsten, urine (ug/L)	RSV_genus260	Bacteroidetes; Prevotella_1	Bacteroidetes	Prevotella_1	0	0	NA	NA	NA	0	0	0	0	NA
Blood/Urine Markers → Microbiome (Linear)	none	URXUTU	Tungsten, urine (ug/L)	RSV_genus268	Bacteroidetes; Prevotellaceae_UCG-003	Bacteroidetes	Prevotellaceae_UCG-003	0	0	NA	NA	NA	0	0	0	0	NA
Blood/Urine Markers → Microbiome (Linear)	none	URXUTU	Tungsten, urine (ug/L)	RSV_genus269	Bacteroidetes; Prevotellaceae_UCG-004	Bacteroidetes	Prevotellaceae_UCG-004	0	0	NA	NA	NA	0	0	0	0	NA
Blood/Urine Markers → Microbiome (Linear)	none	URXUTU	Tungsten, urine (ug/L)	RSV_genus275	Bacteroidetes; dgA-11_gut_group	Bacteroidetes	dgA-11_gut_group	0	0	NA	NA	NA	0	0	0	0	NA
Blood/Urine Markers → Microbiome (Linear)	none	URXUTU	Tungsten, urine (ug/L)	RSV_genus276	Bacteroidetes; vadinBC27_wastewater-sludge_group	Bacteroidetes	vadinBC27_wastewater-sludge_group	0	0	NA	NA	NA	0	0	0	0	NA
Blood/Urine Markers → Microbiome (Linear)	none	URXUTU	Tungsten, urine (ug/L)	RSV_genus278	Bacteroidetes; unclassified	Bacteroidetes	NA	0	0	NA	NA	NA	0	0	0	0	NA
Blood/Urine Markers → Microbiome (Linear)	none	URXUTU	Tungsten, urine (ug/L)	RSV_genus279	Bacteroidetes; unclassified	Bacteroidetes	NA	0	0	NA	NA	NA	0	0	0	0	NA
Blood/Urine Markers → Microbiome (Linear)	none	URXUTU	Tungsten, urine (ug/L)	RSV_genus280	Bacteroidetes; unclassified	Bacteroidetes	NA	0	0	NA	NA	NA	0	0	0	0	NA
Blood/Urine Markers → Microbiome (Linear)	none	URXUTU	Tungsten, urine (ug/L)	RSV_genus281	Bacteroidetes; Algoriphagus	Bacteroidetes	Algoriphagus	0	0	NA	NA	NA	0	0	0	0	NA
Blood/Urine Markers → Microbiome (Linear)	none	URXUTU	Tungsten, urine (ug/L)	RSV_genus284	Bacteroidetes; Arcicella	Bacteroidetes	Arcicella	0	0	NA	NA	NA	0	0	0	0	NA
Blood/Urine Markers → Microbiome (Linear)	none	URXUTU	Tungsten, urine (ug/L)	RSV_genus285	Bacteroidetes; Chryseolinea	Bacteroidetes	Chryseolinea	0	0	NA	NA	NA	0	0	0	0	NA
Blood/Urine Markers → Microbiome (Linear)	none	URXUTU	Tungsten, urine (ug/L)	RSV_genus286	Bacteroidetes; Cytophaga	Bacteroidetes	Cytophaga	0	0	NA	NA	NA	0	0	0	0	NA
Blood/Urine Markers → Microbiome (Linear)	none	URXUTU	Tungsten, urine (ug/L)	RSV_genus291	Bacteroidetes; Flexibacter	Bacteroidetes	Flexibacter	0	0	NA	NA	NA	0	0	0	0	NA
Blood/Urine Markers → Microbiome (Linear)	none	URXUTU	Tungsten, urine (ug/L)	RSV_genus293	Bacteroidetes; Larkinella	Bacteroidetes	Larkinella	0	0	NA	NA	NA	0	0	0	0	NA
Blood/Urine Markers → Microbiome (Linear)	none	URXUTU	Tungsten, urine (ug/L)	RSV_genus295	Bacteroidetes; Nibribacter	Bacteroidetes	Nibribacter	0	0	NA	NA	NA	0	0	0	0	NA
Blood/Urine Markers → Microbiome (Linear)	none	URXUTU	Tungsten, urine (ug/L)	RSV_genus297	Bacteroidetes; Pontibacter	Bacteroidetes	Pontibacter	0	0	NA	NA	NA	0	0	0	0	NA
Blood/Urine Markers → Microbiome (Linear)	none	URXUTU	Tungsten, urine (ug/L)	RSV_genus299	Bacteroidetes; Rhodocytophaga	Bacteroidetes	Rhodocytophaga	0	0	NA	NA	NA	0	0	0	0	NA
Blood/Urine Markers → Microbiome (Linear)	none	URXUTU	Tungsten, urine (ug/L)	RSV_genus3	Acidobacteria; Edaphobacter	Acidobacteria	Edaphobacter	0	0	NA	NA	NA	0	0	0	0	NA
Blood/Urine Markers → Microbiome (Linear)	none	URXUTU	Tungsten, urine (ug/L)	RSV_genus30	Actinobacteria; Candidatus_Microthrix	Actinobacteria	Candidatus_Microthrix	0	0	NA	NA	NA	0	0	0	0	NA
Blood/Urine Markers → Microbiome (Linear)	none	URXUTU	Tungsten, urine (ug/L)	RSV_genus302	Bacteroidetes; Siphonobacter	Bacteroidetes	Siphonobacter	0	0	NA	NA	NA	0	0	0	0	NA
Blood/Urine Markers → Microbiome (Linear)	none	URXUTU	Tungsten, urine (ug/L)	RSV_genus304	Bacteroidetes; Candidatus_Amoebophilus	Bacteroidetes	Candidatus_Amoebophilus	0	0	NA	NA	NA	0	0	0	0	NA
Blood/Urine Markers → Microbiome (Linear)	none	URXUTU	Tungsten, urine (ug/L)	RSV_genus306	Bacteroidetes; Nafulsella	Bacteroidetes	Nafulsella	0	0	NA	NA	NA	0	0	0	0	NA
Blood/Urine Markers → Microbiome (Linear)	none	URXUTU	Tungsten, urine (ug/L)	RSV_genus309	Bacteroidetes; unclassified	Bacteroidetes	NA	0	0	NA	NA	NA	0	0	0	0	NA
Blood/Urine Markers → Microbiome (Linear)	none	URXUTU	Tungsten, urine (ug/L)	RSV_genus311	Bacteroidetes; Blattabacterium	Bacteroidetes	Blattabacterium	0	0	NA	NA	NA	0	0	0	0	NA
Blood/Urine Markers → Microbiome (Linear)	none	URXUTU	Tungsten, urine (ug/L)	RSV_genus315	Bacteroidetes; Lishizhenia	Bacteroidetes	Lishizhenia	0	0	NA	NA	NA	0	0	0	0	NA
Blood/Urine Markers → Microbiome (Linear)	none	URXUTU	Tungsten, urine (ug/L)	RSV_genus316	Bacteroidetes; Owenweeksia	Bacteroidetes	Owenweeksia	0	0	NA	NA	NA	0	0	0	0	NA
Blood/Urine Markers → Microbiome (Linear)	none	URXUTU	Tungsten, urine (ug/L)	RSV_genus317	Bacteroidetes; Aquimarina	Bacteroidetes	Aquimarina	0	0	NA	NA	NA	0	0	0	0	NA
Blood/Urine Markers → Microbiome (Linear)	none	URXUTU	Tungsten, urine (ug/L)	RSV_genus321	Bacteroidetes; Citreitalea	Bacteroidetes	Citreitalea	0	0	NA	NA	NA	0	0	0	0	NA
Blood/Urine Markers → Microbiome (Linear)	none	URXUTU	Tungsten, urine (ug/L)	RSV_genus323	Bacteroidetes; Elizabethkingia	Bacteroidetes	Elizabethkingia	0	0	NA	NA	NA	0	0	0	0	NA
Blood/Urine Markers → Microbiome (Linear)	none	URXUTU	Tungsten, urine (ug/L)	RSV_genus325	Bacteroidetes; Epilithonimonas	Bacteroidetes	Epilithonimonas	0	0	NA	NA	NA	0	0	0	0	NA
Blood/Urine Markers → Microbiome (Linear)	none	URXUTU	Tungsten, urine (ug/L)	RSV_genus327	Bacteroidetes; Gillisia	Bacteroidetes	Gillisia	0	0	NA	NA	NA	0	0	0	0	NA
Blood/Urine Markers → Microbiome (Linear)	none	URXUTU	Tungsten, urine (ug/L)	RSV_genus328	Bacteroidetes; Gramella	Bacteroidetes	Gramella	0	0	NA	NA	NA	0	0	0	0	NA
Blood/Urine Markers → Microbiome (Linear)	none	URXUTU	Tungsten, urine (ug/L)	RSV_genus329	Bacteroidetes; Imtechella	Bacteroidetes	Imtechella	0	0	NA	NA	NA	0	0	0	0	NA
Blood/Urine Markers → Microbiome (Linear)	none	URXUTU	Tungsten, urine (ug/L)	RSV_genus331	Bacteroidetes; Myroides	Bacteroidetes	Myroides	0	0	NA	NA	NA	0	0	0	0	NA
Blood/Urine Markers → Microbiome (Linear)	none	URXUTU	Tungsten, urine (ug/L)	RSV_genus335	Bacteroidetes; Salinimicrobium	Bacteroidetes	Salinimicrobium	0	0	NA	NA	NA	0	0	0	0	NA
Blood/Urine Markers → Microbiome (Linear)	none	URXUTU	Tungsten, urine (ug/L)	RSV_genus336	Bacteroidetes; Soonwooa	Bacteroidetes	Soonwooa	0	0	NA	NA	NA	0	0	0	0	NA
Blood/Urine Markers → Microbiome (Linear)	none	URXUTU	Tungsten, urine (ug/L)	RSV_genus337	Bacteroidetes; Subsaxibacter	Bacteroidetes	Subsaxibacter	0	0	NA	NA	NA	0	0	0	0	NA
Blood/Urine Markers → Microbiome (Linear)	none	URXUTU	Tungsten, urine (ug/L)	RSV_genus343	Bacteroidetes; Filimonas	Bacteroidetes	Filimonas	0	0	NA	NA	NA	0	0	0	0	NA
Blood/Urine Markers → Microbiome (Linear)	none	URXUTU	Tungsten, urine (ug/L)	RSV_genus346	Bacteroidetes; Flavitalea	Bacteroidetes	Flavitalea	0	0	NA	NA	NA	0	0	0	0	NA
Blood/Urine Markers → Microbiome (Linear)	none	URXUTU	Tungsten, urine (ug/L)	RSV_genus348	Bacteroidetes; Lacibacter	Bacteroidetes	Lacibacter	0	0	NA	NA	NA	0	0	0	0	NA
Blood/Urine Markers → Microbiome (Linear)	none	URXUTU	Tungsten, urine (ug/L)	RSV_genus350	Bacteroidetes; Niabella	Bacteroidetes	Niabella	0	0	NA	NA	NA	0	0	0	0	NA
Blood/Urine Markers → Microbiome (Linear)	none	URXUTU	Tungsten, urine (ug/L)	RSV_genus356	Bacteroidetes; Terrimonas	Bacteroidetes	Terrimonas	0	0	NA	NA	NA	0	0	0	0	NA
Blood/Urine Markers → Microbiome (Linear)	none	URXUTU	Tungsten, urine (ug/L)	RSV_genus363	Bacteroidetes; Lewinella	Bacteroidetes	Lewinella	0	0	NA	NA	NA	0	0	0	0	NA
Blood/Urine Markers → Microbiome (Linear)	none	URXUTU	Tungsten, urine (ug/L)	RSV_genus365	Bacteroidetes; Phaeodactylibacter	Bacteroidetes	Phaeodactylibacter	0	0	NA	NA	NA	0	0	0	0	NA
Blood/Urine Markers → Microbiome (Linear)	none	URXUTU	Tungsten, urine (ug/L)	RSV_genus368	Bacteroidetes; unclassified	Bacteroidetes	NA	0	0	NA	NA	NA	0	0	0	0	NA
Blood/Urine Markers → Microbiome (Linear)	none	URXUTU	Tungsten, urine (ug/L)	RSV_genus376	Bacteroidetes; unclassified	Bacteroidetes	NA	0	0	NA	NA	NA	0	0	0	0	NA
Blood/Urine Markers → Microbiome (Linear)	none	URXUTU	Tungsten, urine (ug/L)	RSV_genus377	CKC4; unclassified	CKC4	NA	0	0	NA	NA	NA	0	0	0	0	NA
Blood/Urine Markers → Microbiome (Linear)	none	URXUTU	Tungsten, urine (ug/L)	RSV_genus378	Candidate_division_OP3; unclassified	Candidate_division_OP3	NA	0	0	NA	NA	NA	0	0	0	0	NA
Blood/Urine Markers → Microbiome (Linear)	none	URXUTU	Tungsten, urine (ug/L)	RSV_genus381	Chlamydiae; Criblamydia	Chlamydiae	Criblamydia	0	0	NA	NA	NA	0	0	0	0	NA
Blood/Urine Markers → Microbiome (Linear)	none	URXUTU	Tungsten, urine (ug/L)	RSV_genus384	Chlamydiae; unclassified	Chlamydiae	NA	0	0	NA	NA	NA	0	0	0	0	NA
Blood/Urine Markers → Microbiome (Linear)	none	URXUTU	Tungsten, urine (ug/L)	RSV_genus386	Chlamydiae; Candidatus_Fritschea	Chlamydiae	Candidatus_Fritschea	0	0	NA	NA	NA	0	0	0	0	NA
Blood/Urine Markers → Microbiome (Linear)	none	URXUTU	Tungsten, urine (ug/L)	RSV_genus387	Chlamydiae; unclassified	Chlamydiae	NA	0	0	NA	NA	NA	0	0	0	0	NA
Blood/Urine Markers → Microbiome (Linear)	none	URXUTU	Tungsten, urine (ug/L)	RSV_genus391	Chlorobi; unclassified	Chlorobi	NA	0	0	NA	NA	NA	0	0	0	0	NA
Blood/Urine Markers → Microbiome (Linear)	none	URXUTU	Tungsten, urine (ug/L)	RSV_genus392	Chlorobi; unclassified	Chlorobi	NA	0	0	NA	NA	NA	0	0	0	0	NA
Blood/Urine Markers → Microbiome (Linear)	none	URXUTU	Tungsten, urine (ug/L)	RSV_genus394	Chloroflexi; Anaerolinea	Chloroflexi	Anaerolinea	0	0	NA	NA	NA	0	0	0	0	NA
Blood/Urine Markers → Microbiome (Linear)	none	URXUTU	Tungsten, urine (ug/L)	RSV_genus395	Chloroflexi; Longilinea	Chloroflexi	Longilinea	0	0	NA	NA	NA	0	0	0	0	NA
Blood/Urine Markers → Microbiome (Linear)	none	URXUTU	Tungsten, urine (ug/L)	RSV_genus397	Chloroflexi; Pelolinea	Chloroflexi	Pelolinea	0	0	NA	NA	NA	0	0	0	0	NA
Blood/Urine Markers → Microbiome (Linear)	none	URXUTU	Tungsten, urine (ug/L)	RSV_genus399	Chloroflexi; unclassified	Chloroflexi	NA	0	0	NA	NA	NA	0	0	0	0	NA
Blood/Urine Markers → Microbiome (Linear)	none	URXUTU	Tungsten, urine (ug/L)	RSV_genus4	Acidobacteria; unclassified	Acidobacteria	NA	0	0	NA	NA	NA	0	0	0	0	NA
Blood/Urine Markers → Microbiome (Linear)	none	URXUTU	Tungsten, urine (ug/L)	RSV_genus400	Chloroflexi; unclassified	Chloroflexi	NA	0	0	NA	NA	NA	0	0	0	0	NA
Blood/Urine Markers → Microbiome (Linear)	none	URXUTU	Tungsten, urine (ug/L)	RSV_genus401	Chloroflexi; Candidatus_Chloroploca	Chloroflexi	Candidatus_Chloroploca	0	0	NA	NA	NA	0	0	0	0	NA
Blood/Urine Markers → Microbiome (Linear)	none	URXUTU	Tungsten, urine (ug/L)	RSV_genus402	Chloroflexi; Chloronema	Chloroflexi	Chloronema	0	0	NA	NA	NA	0	0	0	0	NA
Blood/Urine Markers → Microbiome (Linear)	none	URXUTU	Tungsten, urine (ug/L)	RSV_genus403	Chloroflexi; unclassified	Chloroflexi	NA	0	0	NA	NA	NA	0	0	0	0	NA
Blood/Urine Markers → Microbiome (Linear)	none	URXUTU	Tungsten, urine (ug/L)	RSV_genus406	Chloroflexi; unclassified	Chloroflexi	NA	0	0	NA	NA	NA	0	0	0	0	NA
Blood/Urine Markers → Microbiome (Linear)	none	URXUTU	Tungsten, urine (ug/L)	RSV_genus407	Chloroflexi; unclassified	Chloroflexi	NA	0	0	NA	NA	NA	0	0	0	0	NA
Blood/Urine Markers → Microbiome (Linear)	none	URXUTU	Tungsten, urine (ug/L)	RSV_genus408	Chloroflexi; unclassified	Chloroflexi	NA	0	0	NA	NA	NA	0	0	0	0	NA
Blood/Urine Markers → Microbiome (Linear)	none	URXUTU	Tungsten, urine (ug/L)	RSV_genus409	Chloroflexi; unclassified	Chloroflexi	NA	0	0	NA	NA	NA	0	0	0	0	NA
Blood/Urine Markers → Microbiome (Linear)	none	URXUTU	Tungsten, urine (ug/L)	RSV_genus412	Chloroflexi; unclassified	Chloroflexi	NA	0	0	NA	NA	NA	0	0	0	0	NA
Blood/Urine Markers → Microbiome (Linear)	none	URXUTU	Tungsten, urine (ug/L)	RSV_genus414	Chloroflexi; unclassified	Chloroflexi	NA	0	0	NA	NA	NA	0	0	0	0	NA
Blood/Urine Markers → Microbiome (Linear)	none	URXUTU	Tungsten, urine (ug/L)	RSV_genus42	Actinobacteria; Actinopolyspora	Actinobacteria	Actinopolyspora	0	0	NA	NA	NA	0	0	0	0	NA
Blood/Urine Markers → Microbiome (Linear)	none	URXUTU	Tungsten, urine (ug/L)	RSV_genus420	Chloroflexi; unclassified	Chloroflexi	NA	0	0	NA	NA	NA	0	0	0	0	NA
Blood/Urine Markers → Microbiome (Linear)	none	URXUTU	Tungsten, urine (ug/L)	RSV_genus421	Cloacimonetes; unclassified	Cloacimonetes	NA	0	0	NA	NA	NA	0	0	0	0	NA
Blood/Urine Markers → Microbiome (Linear)	none	URXUTU	Tungsten, urine (ug/L)	RSV_genus424	Cyanobacteria; Cyanobium	Cyanobacteria	Cyanobium	0	0	NA	NA	NA	0	0	0	0	NA
Blood/Urine Markers → Microbiome (Linear)	none	URXUTU	Tungsten, urine (ug/L)	RSV_genus425	Cyanobacteria; Merismopedia	Cyanobacteria	Merismopedia	0	0	NA	NA	NA	0	0	0	0	NA
Blood/Urine Markers → Microbiome (Linear)	none	URXUTU	Tungsten, urine (ug/L)	RSV_genus426	Cyanobacteria; Microcystis	Cyanobacteria	Microcystis	0	0	NA	NA	NA	0	0	0	0	NA
Blood/Urine Markers → Microbiome (Linear)	none	URXUTU	Tungsten, urine (ug/L)	RSV_genus428	Cyanobacteria; Synechococcus	Cyanobacteria	Synechococcus	0	0	NA	NA	NA	0	0	0	0	NA
Blood/Urine Markers → Microbiome (Linear)	none	URXUTU	Tungsten, urine (ug/L)	RSV_genus429	Cyanobacteria; Chroococcidiopsis	Cyanobacteria	Chroococcidiopsis	0	0	NA	NA	NA	0	0	0	0	NA
Blood/Urine Markers → Microbiome (Linear)	none	URXUTU	Tungsten, urine (ug/L)	RSV_genus431	Cyanobacteria; Aerosakkonema	Cyanobacteria	Aerosakkonema	0	0	NA	NA	NA	0	0	0	0	NA
Blood/Urine Markers → Microbiome (Linear)	none	URXUTU	Tungsten, urine (ug/L)	RSV_genus432	Cyanobacteria; Leptolyngbya	Cyanobacteria	Leptolyngbya	0	0	NA	NA	NA	0	0	0	0	NA
Blood/Urine Markers → Microbiome (Linear)	none	URXUTU	Tungsten, urine (ug/L)	RSV_genus433	Cyanobacteria; Microcoleus	Cyanobacteria	Microcoleus	0	0	NA	NA	NA	0	0	0	0	NA
Blood/Urine Markers → Microbiome (Linear)	none	URXUTU	Tungsten, urine (ug/L)	RSV_genus434	Cyanobacteria; unclassified	Cyanobacteria	NA	0	0	NA	NA	NA	0	0	0	0	NA
Blood/Urine Markers → Microbiome (Linear)	none	URXUTU	Tungsten, urine (ug/L)	RSV_genus435	Cyanobacteria; Oscillatoria	Cyanobacteria	Oscillatoria	0	0	NA	NA	NA	0	0	0	0	NA
Blood/Urine Markers → Microbiome (Linear)	none	URXUTU	Tungsten, urine (ug/L)	RSV_genus436	Cyanobacteria; Pseudanabaena	Cyanobacteria	Pseudanabaena	0	0	NA	NA	NA	0	0	0	0	NA
Blood/Urine Markers → Microbiome (Linear)	none	URXUTU	Tungsten, urine (ug/L)	RSV_genus437	Cyanobacteria; Spirulina	Cyanobacteria	Spirulina	0	0	NA	NA	NA	0	0	0	0	NA
Blood/Urine Markers → Microbiome (Linear)	none	URXUTU	Tungsten, urine (ug/L)	RSV_genus442	Cyanobacteria; unclassified	Cyanobacteria	NA	0	0	NA	NA	NA	0	0	0	0	NA
Blood/Urine Markers → Microbiome (Linear)	none	URXUTU	Tungsten, urine (ug/L)	RSV_genus447	Deinococcus-Thermus; unclassified	Deinococcus-Thermus	NA	0	0	NA	NA	NA	0	0	0	0	NA
Blood/Urine Markers → Microbiome (Linear)	none	URXUTU	Tungsten, urine (ug/L)	RSV_genus448	Deinococcus-Thermus; Truepera	Deinococcus-Thermus	Truepera	0	0	NA	NA	NA	0	0	0	0	NA
Blood/Urine Markers → Microbiome (Linear)	none	URXUTU	Tungsten, urine (ug/L)	RSV_genus451	Elusimicrobia; Elusimicrobium	Elusimicrobia	Elusimicrobium	0	0	NA	NA	NA	0	0	0	0	NA
Blood/Urine Markers → Microbiome (Linear)	none	URXUTU	Tungsten, urine (ug/L)	RSV_genus454	Elusimicrobia; unclassified	Elusimicrobia	NA	0	0	NA	NA	NA	0	0	0	0	NA
Blood/Urine Markers → Microbiome (Linear)	none	URXUTU	Tungsten, urine (ug/L)	RSV_genus457	Fibrobacteres; unclassified	Fibrobacteres	NA	0	0	NA	NA	NA	0	0	0	0	NA
Blood/Urine Markers → Microbiome (Linear)	none	URXUTU	Tungsten, urine (ug/L)	RSV_genus461	Firmicutes; Aeribacillus	Firmicutes	Aeribacillus	0	0	NA	NA	NA	0	0	0	0	NA
Blood/Urine Markers → Microbiome (Linear)	none	URXUTU	Tungsten, urine (ug/L)	RSV_genus467	Firmicutes; Marinococcus	Firmicutes	Marinococcus	0	0	NA	NA	NA	0	0	0	0	NA
Blood/Urine Markers → Microbiome (Linear)	none	URXUTU	Tungsten, urine (ug/L)	RSV_genus470	Firmicutes; Paraliobacillus	Firmicutes	Paraliobacillus	0	0	NA	NA	NA	0	0	0	0	NA
Blood/Urine Markers → Microbiome (Linear)	none	URXUTU	Tungsten, urine (ug/L)	RSV_genus471	Firmicutes; Paucisalibacillus	Firmicutes	Paucisalibacillus	0	0	NA	NA	NA	0	0	0	0	NA
Blood/Urine Markers → Microbiome (Linear)	none	URXUTU	Tungsten, urine (ug/L)	RSV_genus472	Firmicutes; Terribacillus	Firmicutes	Terribacillus	0	0	NA	NA	NA	0	0	0	0	NA
Blood/Urine Markers → Microbiome (Linear)	none	URXUTU	Tungsten, urine (ug/L)	RSV_genus473	Firmicutes; Ureibacillus	Firmicutes	Ureibacillus	0	0	NA	NA	NA	0	0	0	0	NA
Blood/Urine Markers → Microbiome (Linear)	none	URXUTU	Tungsten, urine (ug/L)	RSV_genus486	Firmicutes; Psychrobacillus	Firmicutes	Psychrobacillus	0	0	NA	NA	NA	0	0	0	0	NA
Blood/Urine Markers → Microbiome (Linear)	none	URXUTU	Tungsten, urine (ug/L)	RSV_genus489	Firmicutes; Aliicoccus	Firmicutes	Aliicoccus	0	0	NA	NA	NA	0	0	0	0	NA
Blood/Urine Markers → Microbiome (Linear)	none	URXUTU	Tungsten, urine (ug/L)	RSV_genus491	Firmicutes; Macrococcus	Firmicutes	Macrococcus	0	0	NA	NA	NA	0	0	0	0	NA
Blood/Urine Markers → Microbiome (Linear)	none	URXUTU	Tungsten, urine (ug/L)	RSV_genus495	Firmicutes; Kroppenstedtia	Firmicutes	Kroppenstedtia	0	0	NA	NA	NA	0	0	0	0	NA
Blood/Urine Markers → Microbiome (Linear)	none	URXUTU	Tungsten, urine (ug/L)	RSV_genus498	Firmicutes; Thermoactinomyces	Firmicutes	Thermoactinomyces	0	0	NA	NA	NA	0	0	0	0	NA
Blood/Urine Markers → Microbiome (Linear)	none	URXUTU	Tungsten, urine (ug/L)	RSV_genus5	Acidobacteria; unclassified	Acidobacteria	NA	0	0	NA	NA	NA	0	0	0	0	NA
Blood/Urine Markers → Microbiome (Linear)	none	URXUTU	Tungsten, urine (ug/L)	RSV_genus50	Actinobacteria; Pseudoscardovia	Actinobacteria	Pseudoscardovia	0	0	NA	NA	NA	0	0	0	0	NA
Blood/Urine Markers → Microbiome (Linear)	none	URXUTU	Tungsten, urine (ug/L)	RSV_genus501	Firmicutes; Eremococcus	Firmicutes	Eremococcus	0	0	NA	NA	NA	0	0	0	0	NA
Blood/Urine Markers → Microbiome (Linear)	none	URXUTU	Tungsten, urine (ug/L)	RSV_genus503	Firmicutes; Globicatella	Firmicutes	Globicatella	0	0	NA	NA	NA	0	0	0	0	NA
Blood/Urine Markers → Microbiome (Linear)	none	URXUTU	Tungsten, urine (ug/L)	RSV_genus506	Firmicutes; Alkalibacterium	Firmicutes	Alkalibacterium	0	0	NA	NA	NA	0	0	0	0	NA
Blood/Urine Markers → Microbiome (Linear)	none	URXUTU	Tungsten, urine (ug/L)	RSV_genus509	Firmicutes; Desemzia	Firmicutes	Desemzia	0	0	NA	NA	NA	0	0	0	0	NA
Blood/Urine Markers → Microbiome (Linear)	none	URXUTU	Tungsten, urine (ug/L)	RSV_genus514	Firmicutes; Trichococcus	Firmicutes	Trichococcus	0	0	NA	NA	NA	0	0	0	0	NA
Blood/Urine Markers → Microbiome (Linear)	none	URXUTU	Tungsten, urine (ug/L)	RSV_genus516	Firmicutes; Enterococcus	Firmicutes	Enterococcus	0	0	NA	NA	NA	0	0	0	0	NA
Blood/Urine Markers → Microbiome (Linear)	none	URXUTU	Tungsten, urine (ug/L)	RSV_genus541	Firmicutes; Clostridium_sensu_stricto_13	Firmicutes	Clostridium_sensu_stricto_13	0	0	NA	NA	NA	0	0	0	0	NA
Blood/Urine Markers → Microbiome (Linear)	none	URXUTU	Tungsten, urine (ug/L)	RSV_genus544	Firmicutes; Clostridium_sensu_stricto_3	Firmicutes	Clostridium_sensu_stricto_3	0	0	NA	NA	NA	0	0	0	0	NA
Blood/Urine Markers → Microbiome (Linear)	none	URXUTU	Tungsten, urine (ug/L)	RSV_genus545	Firmicutes; Clostridium_sensu_stricto_5	Firmicutes	Clostridium_sensu_stricto_5	0	0	NA	NA	NA	0	0	0	0	NA
Blood/Urine Markers → Microbiome (Linear)	none	URXUTU	Tungsten, urine (ug/L)	RSV_genus548	Firmicutes; Fonticella	Firmicutes	Fonticella	0	0	NA	NA	NA	0	0	0	0	NA
Blood/Urine Markers → Microbiome (Linear)	none	URXUTU	Tungsten, urine (ug/L)	RSV_genus550	Firmicutes; Oxobacter	Firmicutes	Oxobacter	0	0	NA	NA	NA	0	0	0	0	NA
Blood/Urine Markers → Microbiome (Linear)	none	URXUTU	Tungsten, urine (ug/L)	RSV_genus551	Firmicutes; Proteiniclasticum	Firmicutes	Proteiniclasticum	0	0	NA	NA	NA	0	0	0	0	NA
Blood/Urine Markers → Microbiome (Linear)	none	URXUTU	Tungsten, urine (ug/L)	RSV_genus553	Firmicutes; Thermobrachium	Firmicutes	Thermobrachium	0	0	NA	NA	NA	0	0	0	0	NA
Blood/Urine Markers → Microbiome (Linear)	none	URXUTU	Tungsten, urine (ug/L)	RSV_genus559	Firmicutes; unclassified	Firmicutes	NA	0	0	NA	NA	NA	0	0	0	0	NA
Blood/Urine Markers → Microbiome (Linear)	none	URXUTU	Tungsten, urine (ug/L)	RSV_genus56	Actinobacteria; Dietzia	Actinobacteria	Dietzia	0	0	NA	NA	NA	0	0	0	0	NA
Blood/Urine Markers → Microbiome (Linear)	none	URXUTU	Tungsten, urine (ug/L)	RSV_genus564	Firmicutes; Gallicola	Firmicutes	Gallicola	0	0	NA	NA	NA	0	0	0	0	NA
Blood/Urine Markers → Microbiome (Linear)	none	URXUTU	Tungsten, urine (ug/L)	RSV_genus572	Firmicutes; Tissierella	Firmicutes	Tissierella	0	0	NA	NA	NA	0	0	0	0	NA
Blood/Urine Markers → Microbiome (Linear)	none	URXUTU	Tungsten, urine (ug/L)	RSV_genus573	Firmicutes; Acidaminobacter	Firmicutes	Acidaminobacter	0	0	NA	NA	NA	0	0	0	0	NA
Blood/Urine Markers → Microbiome (Linear)	none	URXUTU	Tungsten, urine (ug/L)	RSV_genus575	Firmicutes; Guggenheimella	Firmicutes	Guggenheimella	0	0	NA	NA	NA	0	0	0	0	NA
Blood/Urine Markers → Microbiome (Linear)	none	URXUTU	Tungsten, urine (ug/L)	RSV_genus576	Firmicutes; Anaerovorax	Firmicutes	Anaerovorax	0	0	NA	NA	NA	0	0	0	0	NA
Blood/Urine Markers → Microbiome (Linear)	none	URXUTU	Tungsten, urine (ug/L)	RSV_genus584	Firmicutes; Lutispora	Firmicutes	Lutispora	0	0	NA	NA	NA	0	0	0	0	NA
Blood/Urine Markers → Microbiome (Linear)	none	URXUTU	Tungsten, urine (ug/L)	RSV_genus586	Firmicutes; Acetitomaculum	Firmicutes	Acetitomaculum	0	0	NA	NA	NA	0	0	0	0	NA
Blood/Urine Markers → Microbiome (Linear)	none	URXUTU	Tungsten, urine (ug/L)	RSV_genus587	Firmicutes; Anaerosporobacter	Firmicutes	Anaerosporobacter	0	0	NA	NA	NA	0	0	0	0	NA
Blood/Urine Markers → Microbiome (Linear)	none	URXUTU	Tungsten, urine (ug/L)	RSV_genus593	Firmicutes; Cellulosilyticum	Firmicutes	Cellulosilyticum	0	0	NA	NA	NA	0	0	0	0	NA
Blood/Urine Markers → Microbiome (Linear)	none	URXUTU	Tungsten, urine (ug/L)	RSV_genus60	Actinobacteria; unclassified	Actinobacteria	NA	0	0	NA	NA	NA	0	0	0	0	NA
Blood/Urine Markers → Microbiome (Linear)	none	URXUTU	Tungsten, urine (ug/L)	RSV_genus606	Firmicutes; Lachnoclostridium_10	Firmicutes	Lachnoclostridium_10	0	0	NA	NA	NA	0	0	0	0	NA
Blood/Urine Markers → Microbiome (Linear)	none	URXUTU	Tungsten, urine (ug/L)	RSV_genus611	Firmicutes; Lachnospiraceae_FE2018_group	Firmicutes	Lachnospiraceae_FE2018_group	0	0	NA	NA	NA	0	0	0	0	NA
Blood/Urine Markers → Microbiome (Linear)	none	URXUTU	Tungsten, urine (ug/L)	RSV_genus612	Firmicutes; Lachnospiraceae_NC2004_group	Firmicutes	Lachnospiraceae_NC2004_group	0	0	NA	NA	NA	0	0	0	0	NA
Blood/Urine Markers → Microbiome (Linear)	none	URXUTU	Tungsten, urine (ug/L)	RSV_genus617	Firmicutes; Lachnospiraceae_UCG-002	Firmicutes	Lachnospiraceae_UCG-002	0	0	NA	NA	NA	0	0	0	0	NA
Blood/Urine Markers → Microbiome (Linear)	none	URXUTU	Tungsten, urine (ug/L)	RSV_genus621	Firmicutes; Lachnospiraceae_UCG-008	Firmicutes	Lachnospiraceae_UCG-008	0	0	NA	NA	NA	0	0	0	0	NA
Blood/Urine Markers → Microbiome (Linear)	none	URXUTU	Tungsten, urine (ug/L)	RSV_genus64	Actinobacteria; Tsukamurella	Actinobacteria	Tsukamurella	0	0	NA	NA	NA	0	0	0	0	NA
Blood/Urine Markers → Microbiome (Linear)	none	URXUTU	Tungsten, urine (ug/L)	RSV_genus643	Firmicutes; Pelotomaculum	Firmicutes	Pelotomaculum	0	0	NA	NA	NA	0	0	0	0	NA
Blood/Urine Markers → Microbiome (Linear)	none	URXUTU	Tungsten, urine (ug/L)	RSV_genus65	Actinobacteria; Acidothermus	Actinobacteria	Acidothermus	0	0	NA	NA	NA	0	0	0	0	NA
Blood/Urine Markers → Microbiome (Linear)	none	URXUTU	Tungsten, urine (ug/L)	RSV_genus653	Firmicutes; Acetanaerobacterium	Firmicutes	Acetanaerobacterium	0	0	NA	NA	NA	0	0	0	0	NA
Blood/Urine Markers → Microbiome (Linear)	none	URXUTU	Tungsten, urine (ug/L)	RSV_genus66	Actinobacteria; Cryptosporangium	Actinobacteria	Cryptosporangium	0	0	NA	NA	NA	0	0	0	0	NA
Blood/Urine Markers → Microbiome (Linear)	none	URXUTU	Tungsten, urine (ug/L)	RSV_genus677	Firmicutes; Ruminococcaceae_UCG-007	Firmicutes	Ruminococcaceae_UCG-007	0	0	NA	NA	NA	0	0	0	0	NA
Blood/Urine Markers → Microbiome (Linear)	none	URXUTU	Tungsten, urine (ug/L)	RSV_genus679	Firmicutes; Ruminococcaceae_UCG-009	Firmicutes	Ruminococcaceae_UCG-009	0	0	NA	NA	NA	0	0	0	0	NA
Blood/Urine Markers → Microbiome (Linear)	none	URXUTU	Tungsten, urine (ug/L)	RSV_genus68	Actinobacteria; Frankia	Actinobacteria	Frankia	0	0	NA	NA	NA	0	0	0	0	NA
Blood/Urine Markers → Microbiome (Linear)	none	URXUTU	Tungsten, urine (ug/L)	RSV_genus681	Firmicutes; Ruminococcaceae_UCG-011	Firmicutes	Ruminococcaceae_UCG-011	0	0	NA	NA	NA	0	0	0	0	NA
Blood/Urine Markers → Microbiome (Linear)	none	URXUTU	Tungsten, urine (ug/L)	RSV_genus686	Firmicutes; Saccharofermentans	Firmicutes	Saccharofermentans	0	0	NA	NA	NA	0	0	0	0	NA
Blood/Urine Markers → Microbiome (Linear)	none	URXUTU	Tungsten, urine (ug/L)	RSV_genus690	Firmicutes; unclassified	Firmicutes	NA	0	0	NA	NA	NA	0	0	0	0	NA
Blood/Urine Markers → Microbiome (Linear)	none	URXUTU	Tungsten, urine (ug/L)	RSV_genus692	Firmicutes; Caldicellulosiruptor	Firmicutes	Caldicellulosiruptor	0	0	NA	NA	NA	0	0	0	0	NA
Blood/Urine Markers → Microbiome (Linear)	none	URXUTU	Tungsten, urine (ug/L)	RSV_genus694	Firmicutes; unclassified	Firmicutes	NA	0	0	NA	NA	NA	0	0	0	0	NA
Blood/Urine Markers → Microbiome (Linear)	none	URXUTU	Tungsten, urine (ug/L)	RSV_genus699	Firmicutes; Candidatus_Stoquefichus	Firmicutes	Candidatus_Stoquefichus	0	0	NA	NA	NA	0	0	0	0	NA
Blood/Urine Markers → Microbiome (Linear)	none	URXUTU	Tungsten, urine (ug/L)	RSV_genus7	Acidobacteria; unclassified	Acidobacteria	NA	0	0	NA	NA	NA	0	0	0	0	NA
Blood/Urine Markers → Microbiome (Linear)	none	URXUTU	Tungsten, urine (ug/L)	RSV_genus701	Firmicutes; Coprobacillus	Firmicutes	Coprobacillus	0	0	NA	NA	NA	0	0	0	0	NA
Blood/Urine Markers → Microbiome (Linear)	none	URXUTU	Tungsten, urine (ug/L)	RSV_genus706	Firmicutes; Erysipelotrichaceae_UCG-001	Firmicutes	Erysipelotrichaceae_UCG-001	0	0	NA	NA	NA	0	0	0	0	NA
Blood/Urine Markers → Microbiome (Linear)	none	URXUTU	Tungsten, urine (ug/L)	RSV_genus718	Firmicutes; [Anaerorhabdus]_furcosa_group	Firmicutes	[Anaerorhabdus]_furcosa_group	0	0	NA	NA	NA	0	0	0	0	NA
Blood/Urine Markers → Microbiome (Linear)	none	URXUTU	Tungsten, urine (ug/L)	RSV_genus721	Firmicutes; unclassified	Firmicutes	NA	0	0	NA	NA	NA	0	0	0	0	NA
Blood/Urine Markers → Microbiome (Linear)	none	URXUTU	Tungsten, urine (ug/L)	RSV_genus724	Firmicutes; unclassified	Firmicutes	NA	0	0	NA	NA	NA	0	0	0	0	NA
Blood/Urine Markers → Microbiome (Linear)	none	URXUTU	Tungsten, urine (ug/L)	RSV_genus727	Firmicutes; Anaerovibrio	Firmicutes	Anaerovibrio	0	0	NA	NA	NA	0	0	0	0	NA
Blood/Urine Markers → Microbiome (Linear)	none	URXUTU	Tungsten, urine (ug/L)	RSV_genus73	Actinobacteria; unclassified	Actinobacteria	NA	0	0	NA	NA	NA	0	0	0	0	NA
Blood/Urine Markers → Microbiome (Linear)	none	URXUTU	Tungsten, urine (ug/L)	RSV_genus739	Firmicutes; Thermosinus	Firmicutes	Thermosinus	0	0	NA	NA	NA	0	0	0	0	NA
Blood/Urine Markers → Microbiome (Linear)	none	URXUTU	Tungsten, urine (ug/L)	RSV_genus744	Fusobacteria; Psychrilyobacter	Fusobacteria	Psychrilyobacter	0	0	NA	NA	NA	0	0	0	0	NA
Blood/Urine Markers → Microbiome (Linear)	none	URXUTU	Tungsten, urine (ug/L)	RSV_genus75	Actinobacteria; Nakamurella	Actinobacteria	Nakamurella	0	0	NA	NA	NA	0	0	0	0	NA
Blood/Urine Markers → Microbiome (Linear)	none	URXUTU	Tungsten, urine (ug/L)	RSV_genus753	Gemmatimonadetes; unclassified	Gemmatimonadetes	NA	0	0	NA	NA	NA	0	0	0	0	NA
Blood/Urine Markers → Microbiome (Linear)	none	URXUTU	Tungsten, urine (ug/L)	RSV_genus756	Gemmatimonadetes; unclassified	Gemmatimonadetes	NA	0	0	NA	NA	NA	0	0	0	0	NA
Blood/Urine Markers → Microbiome (Linear)	none	URXUTU	Tungsten, urine (ug/L)	RSV_genus759	Hydrogenedentes; unclassified	Hydrogenedentes	NA	0	0	NA	NA	NA	0	0	0	0	NA
Blood/Urine Markers → Microbiome (Linear)	none	URXUTU	Tungsten, urine (ug/L)	RSV_genus760	Latescibacteria; unclassified	Latescibacteria	NA	0	0	NA	NA	NA	0	0	0	0	NA
Blood/Urine Markers → Microbiome (Linear)	none	URXUTU	Tungsten, urine (ug/L)	RSV_genus763	Lentisphaerae; unclassified	Lentisphaerae	NA	0	0	NA	NA	NA	0	0	0	0	NA
Blood/Urine Markers → Microbiome (Linear)	none	URXUTU	Tungsten, urine (ug/L)	RSV_genus765	Microgenomates; unclassified	Microgenomates	NA	0	0	NA	NA	NA	0	0	0	0	NA
Blood/Urine Markers → Microbiome (Linear)	none	URXUTU	Tungsten, urine (ug/L)	RSV_genus767	Nitrospirae; unclassified	Nitrospirae	NA	0	0	NA	NA	NA	0	0	0	0	NA
Blood/Urine Markers → Microbiome (Linear)	none	URXUTU	Tungsten, urine (ug/L)	RSV_genus769	Omnitrophica; unclassified	Omnitrophica	NA	0	0	NA	NA	NA	0	0	0	0	NA
Blood/Urine Markers → Microbiome (Linear)	none	URXUTU	Tungsten, urine (ug/L)	RSV_genus772	Planctomycetes; unclassified	Planctomycetes	NA	0	0	NA	NA	NA	0	0	0	0	NA
Blood/Urine Markers → Microbiome (Linear)	none	URXUTU	Tungsten, urine (ug/L)	RSV_genus774	Planctomycetes; unclassified	Planctomycetes	NA	0	0	NA	NA	NA	0	0	0	0	NA
Blood/Urine Markers → Microbiome (Linear)	none	URXUTU	Tungsten, urine (ug/L)	RSV_genus775	Planctomycetes; unclassified	Planctomycetes	NA	0	0	NA	NA	NA	0	0	0	0	NA
Blood/Urine Markers → Microbiome (Linear)	none	URXUTU	Tungsten, urine (ug/L)	RSV_genus776	Planctomycetes; AKYG587	Planctomycetes	AKYG587	0	0	NA	NA	NA	0	0	0	0	NA
Blood/Urine Markers → Microbiome (Linear)	none	URXUTU	Tungsten, urine (ug/L)	RSV_genus78	Actinobacteria; Sporichthya	Actinobacteria	Sporichthya	0	0	NA	NA	NA	0	0	0	0	NA
Blood/Urine Markers → Microbiome (Linear)	none	URXUTU	Tungsten, urine (ug/L)	RSV_genus782	Planctomycetes; CPla-4_termite_group	Planctomycetes	CPla-4_termite_group	0	0	NA	NA	NA	0	0	0	0	NA
Blood/Urine Markers → Microbiome (Linear)	none	URXUTU	Tungsten, urine (ug/L)	RSV_genus790	Planctomycetes; Rubripirellula	Planctomycetes	Rubripirellula	0	0	NA	NA	NA	0	0	0	0	NA
Blood/Urine Markers → Microbiome (Linear)	none	URXUTU	Tungsten, urine (ug/L)	RSV_genus792	Planctomycetes; unclassified	Planctomycetes	NA	0	0	NA	NA	NA	0	0	0	0	NA
Blood/Urine Markers → Microbiome (Linear)	none	URXUTU	Tungsten, urine (ug/L)	RSV_genus794	Proteobacteria; Asticcacaulis	Proteobacteria	Asticcacaulis	0	0	NA	NA	NA	0	0	0	0	NA
Blood/Urine Markers → Microbiome (Linear)	none	URXUTU	Tungsten, urine (ug/L)	RSV_genus800	Proteobacteria; Hyphomonas	Proteobacteria	Hyphomonas	0	0	NA	NA	NA	0	0	0	0	NA
Blood/Urine Markers → Microbiome (Linear)	none	URXUTU	Tungsten, urine (ug/L)	RSV_genus805	Proteobacteria; unclassified	Proteobacteria	NA	0	0	NA	NA	NA	0	0	0	0	NA
Blood/Urine Markers → Microbiome (Linear)	none	URXUTU	Tungsten, urine (ug/L)	RSV_genus806	Proteobacteria; unclassified	Proteobacteria	NA	0	0	NA	NA	NA	0	0	0	0	NA
Blood/Urine Markers → Microbiome (Linear)	none	URXUTU	Tungsten, urine (ug/L)	RSV_genus807	Proteobacteria; Aurantimonas	Proteobacteria	Aurantimonas	0	0	NA	NA	NA	0	0	0	0	NA
Blood/Urine Markers → Microbiome (Linear)	none	URXUTU	Tungsten, urine (ug/L)	RSV_genus809	Proteobacteria; Martelella	Proteobacteria	Martelella	0	0	NA	NA	NA	0	0	0	0	NA
Blood/Urine Markers → Microbiome (Linear)	none	URXUTU	Tungsten, urine (ug/L)	RSV_genus81	Actinobacteria; Angustibacter	Actinobacteria	Angustibacter	0	0	NA	NA	NA	0	0	0	0	NA
Blood/Urine Markers → Microbiome (Linear)	none	URXUTU	Tungsten, urine (ug/L)	RSV_genus821	Proteobacteria; Nitrobacter	Proteobacteria	Nitrobacter	0	0	NA	NA	NA	0	0	0	0	NA
Blood/Urine Markers → Microbiome (Linear)	none	URXUTU	Tungsten, urine (ug/L)	RSV_genus822	Proteobacteria; Oligotropha	Proteobacteria	Oligotropha	0	0	NA	NA	NA	0	0	0	0	NA
Blood/Urine Markers → Microbiome (Linear)	none	URXUTU	Tungsten, urine (ug/L)	RSV_genus824	Proteobacteria; Salinarimonas	Proteobacteria	Salinarimonas	0	0	NA	NA	NA	0	0	0	0	NA
Blood/Urine Markers → Microbiome (Linear)	none	URXUTU	Tungsten, urine (ug/L)	RSV_genus829	Proteobacteria; Paenochrobactrum	Proteobacteria	Paenochrobactrum	0	0	NA	NA	NA	0	0	0	0	NA
Blood/Urine Markers → Microbiome (Linear)	none	URXUTU	Tungsten, urine (ug/L)	RSV_genus83	Actinobacteria; Kineosporia	Actinobacteria	Kineosporia	0	0	NA	NA	NA	0	0	0	0	NA
Blood/Urine Markers → Microbiome (Linear)	none	URXUTU	Tungsten, urine (ug/L)	RSV_genus830	Proteobacteria; unclassified	Proteobacteria	NA	0	0	NA	NA	NA	0	0	0	0	NA
Blood/Urine Markers → Microbiome (Linear)	none	URXUTU	Tungsten, urine (ug/L)	RSV_genus831	Proteobacteria; unclassified	Proteobacteria	NA	0	0	NA	NA	NA	0	0	0	0	NA
Blood/Urine Markers → Microbiome (Linear)	none	URXUTU	Tungsten, urine (ug/L)	RSV_genus837	Proteobacteria; Pelagibacterium	Proteobacteria	Pelagibacterium	0	0	NA	NA	NA	0	0	0	0	NA
Blood/Urine Markers → Microbiome (Linear)	none	URXUTU	Tungsten, urine (ug/L)	RSV_genus84	Actinobacteria; unclassified	Actinobacteria	NA	0	0	NA	NA	NA	0	0	0	0	NA
Blood/Urine Markers → Microbiome (Linear)	none	URXUTU	Tungsten, urine (ug/L)	RSV_genus840	Proteobacteria; Vasilyevaea	Proteobacteria	Vasilyevaea	0	0	NA	NA	NA	0	0	0	0	NA
Blood/Urine Markers → Microbiome (Linear)	none	URXUTU	Tungsten, urine (ug/L)	RSV_genus843	Proteobacteria; unclassified	Proteobacteria	NA	0	0	NA	NA	NA	0	0	0	0	NA
Blood/Urine Markers → Microbiome (Linear)	none	URXUTU	Tungsten, urine (ug/L)	RSV_genus845	Proteobacteria; Meganema	Proteobacteria	Meganema	0	0	NA	NA	NA	0	0	0	0	NA
Blood/Urine Markers → Microbiome (Linear)	none	URXUTU	Tungsten, urine (ug/L)	RSV_genus853	Proteobacteria; Aliihoeflea	Proteobacteria	Aliihoeflea	0	0	NA	NA	NA	0	0	0	0	NA
Blood/Urine Markers → Microbiome (Linear)	none	URXUTU	Tungsten, urine (ug/L)	RSV_genus855	Proteobacteria; Aquamicrobium	Proteobacteria	Aquamicrobium	0	0	NA	NA	NA	0	0	0	0	NA
Blood/Urine Markers → Microbiome (Linear)	none	URXUTU	Tungsten, urine (ug/L)	RSV_genus858	Proteobacteria; Nitratireductor	Proteobacteria	Nitratireductor	0	0	NA	NA	NA	0	0	0	0	NA
Blood/Urine Markers → Microbiome (Linear)	none	URXUTU	Tungsten, urine (ug/L)	RSV_genus860	Proteobacteria; Pseudahrensia	Proteobacteria	Pseudahrensia	0	0	NA	NA	NA	0	0	0	0	NA
Blood/Urine Markers → Microbiome (Linear)	none	URXUTU	Tungsten, urine (ug/L)	RSV_genus866	Proteobacteria; Agaricicola	Proteobacteria	Agaricicola	0	0	NA	NA	NA	0	0	0	0	NA
Blood/Urine Markers → Microbiome (Linear)	none	URXUTU	Tungsten, urine (ug/L)	RSV_genus868	Proteobacteria; Bauldia	Proteobacteria	Bauldia	0	0	NA	NA	NA	0	0	0	0	NA
Blood/Urine Markers → Microbiome (Linear)	none	URXUTU	Tungsten, urine (ug/L)	RSV_genus869	Proteobacteria; Candidatus_Liberibacter	Proteobacteria	Candidatus_Liberibacter	0	0	NA	NA	NA	0	0	0	0	NA
Blood/Urine Markers → Microbiome (Linear)	none	URXUTU	Tungsten, urine (ug/L)	RSV_genus87	Actinobacteria; Georgenia	Actinobacteria	Georgenia	0	0	NA	NA	NA	0	0	0	0	NA
Blood/Urine Markers → Microbiome (Linear)	none	URXUTU	Tungsten, urine (ug/L)	RSV_genus873	Proteobacteria; Methyloligella	Proteobacteria	Methyloligella	0	0	NA	NA	NA	0	0	0	0	NA
Blood/Urine Markers → Microbiome (Linear)	none	URXUTU	Tungsten, urine (ug/L)	RSV_genus875	Proteobacteria; Parvibaculum	Proteobacteria	Parvibaculum	0	0	NA	NA	NA	0	0	0	0	NA
Blood/Urine Markers → Microbiome (Linear)	none	URXUTU	Tungsten, urine (ug/L)	RSV_genus881	Proteobacteria; Starkeya	Proteobacteria	Starkeya	0	0	NA	NA	NA	0	0	0	0	NA
Blood/Urine Markers → Microbiome (Linear)	none	URXUTU	Tungsten, urine (ug/L)	RSV_genus885	Proteobacteria; Defluviimonas	Proteobacteria	Defluviimonas	0	0	NA	NA	NA	0	0	0	0	NA
Blood/Urine Markers → Microbiome (Linear)	none	URXUTU	Tungsten, urine (ug/L)	RSV_genus886	Proteobacteria; Falsirhodobacter	Proteobacteria	Falsirhodobacter	0	0	NA	NA	NA	0	0	0	0	NA
Blood/Urine Markers → Microbiome (Linear)	none	URXUTU	Tungsten, urine (ug/L)	RSV_genus890	Proteobacteria; Marivita	Proteobacteria	Marivita	0	0	NA	NA	NA	0	0	0	0	NA
Blood/Urine Markers → Microbiome (Linear)	none	URXUTU	Tungsten, urine (ug/L)	RSV_genus892	Proteobacteria; Nesiotobacter	Proteobacteria	Nesiotobacter	0	0	NA	NA	NA	0	0	0	0	NA
Blood/Urine Markers → Microbiome (Linear)	none	URXUTU	Tungsten, urine (ug/L)	RSV_genus893	Proteobacteria; Paenirhodobacter	Proteobacteria	Paenirhodobacter	0	0	NA	NA	NA	0	0	0	0	NA
Blood/Urine Markers → Microbiome (Linear)	none	URXUTU	Tungsten, urine (ug/L)	RSV_genus894	Proteobacteria; Palleronia	Proteobacteria	Palleronia	0	0	NA	NA	NA	0	0	0	0	NA
Blood/Urine Markers → Microbiome (Linear)	none	URXUTU	Tungsten, urine (ug/L)	RSV_genus896	Proteobacteria; Profundibacterium	Proteobacteria	Profundibacterium	0	0	NA	NA	NA	0	0	0	0	NA
Blood/Urine Markers → Microbiome (Linear)	none	URXUTU	Tungsten, urine (ug/L)	RSV_genus899	Proteobacteria; Ruegeria	Proteobacteria	Ruegeria	0	0	NA	NA	NA	0	0	0	0	NA
Blood/Urine Markers → Microbiome (Linear)	none	URXUTU	Tungsten, urine (ug/L)	RSV_genus90	Actinobacteria; unclassified	Actinobacteria	NA	0	0	NA	NA	NA	0	0	0	0	NA
Blood/Urine Markers → Microbiome (Linear)	none	URXUTU	Tungsten, urine (ug/L)	RSV_genus904	Proteobacteria; Acidiphilium	Proteobacteria	Acidiphilium	0	0	NA	NA	NA	0	0	0	0	NA
Blood/Urine Markers → Microbiome (Linear)	none	URXUTU	Tungsten, urine (ug/L)	RSV_genus905	Proteobacteria; Acidisoma	Proteobacteria	Acidisoma	0	0	NA	NA	NA	0	0	0	0	NA
Blood/Urine Markers → Microbiome (Linear)	none	URXUTU	Tungsten, urine (ug/L)	RSV_genus910	Proteobacteria; Gluconacetobacter	Proteobacteria	Gluconacetobacter	0	0	NA	NA	NA	0	0	0	0	NA
Blood/Urine Markers → Microbiome (Linear)	none	URXUTU	Tungsten, urine (ug/L)	RSV_genus913	Proteobacteria; Paracraurococcus	Proteobacteria	Paracraurococcus	0	0	NA	NA	NA	0	0	0	0	NA
Blood/Urine Markers → Microbiome (Linear)	none	URXUTU	Tungsten, urine (ug/L)	RSV_genus916	Proteobacteria; Saccharibacter	Proteobacteria	Saccharibacter	0	0	NA	NA	NA	0	0	0	0	NA
Blood/Urine Markers → Microbiome (Linear)	none	URXUTU	Tungsten, urine (ug/L)	RSV_genus917	Proteobacteria; Stella	Proteobacteria	Stella	0	0	NA	NA	NA	0	0	0	0	NA
Blood/Urine Markers → Microbiome (Linear)	none	URXUTU	Tungsten, urine (ug/L)	RSV_genus92	Actinobacteria; Demequina	Actinobacteria	Demequina	0	0	NA	NA	NA	0	0	0	0	NA
Blood/Urine Markers → Microbiome (Linear)	none	URXUTU	Tungsten, urine (ug/L)	RSV_genus921	Proteobacteria; unclassified	Proteobacteria	NA	0	0	NA	NA	NA	0	0	0	0	NA
Blood/Urine Markers → Microbiome (Linear)	none	URXUTU	Tungsten, urine (ug/L)	RSV_genus922	Proteobacteria; unclassified	Proteobacteria	NA	0	0	NA	NA	NA	0	0	0	0	NA
Blood/Urine Markers → Microbiome (Linear)	none	URXUTU	Tungsten, urine (ug/L)	RSV_genus929	Proteobacteria; Magnetospirillum	Proteobacteria	Magnetospirillum	0	0	NA	NA	NA	0	0	0	0	NA
Blood/Urine Markers → Microbiome (Linear)	none	URXUTU	Tungsten, urine (ug/L)	RSV_genus93	Actinobacteria; unclassified	Actinobacteria	NA	0	0	NA	NA	NA	0	0	0	0	NA
Blood/Urine Markers → Microbiome (Linear)	none	URXUTU	Tungsten, urine (ug/L)	RSV_genus930	Proteobacteria; Marispirillum	Proteobacteria	Marispirillum	0	0	NA	NA	NA	0	0	0	0	NA
Blood/Urine Markers → Microbiome (Linear)	none	URXUTU	Tungsten, urine (ug/L)	RSV_genus935	Proteobacteria; Candidatus_Alysiosphaera	Proteobacteria	Candidatus_Alysiosphaera	0	0	NA	NA	NA	0	0	0	0	NA
Blood/Urine Markers → Microbiome (Linear)	none	URXUTU	Tungsten, urine (ug/L)	RSV_genus936	Proteobacteria; Geminicoccus	Proteobacteria	Geminicoccus	0	0	NA	NA	NA	0	0	0	0	NA
Blood/Urine Markers → Microbiome (Linear)	none	URXUTU	Tungsten, urine (ug/L)	RSV_genus937	Proteobacteria; unclassified	Proteobacteria	NA	0	0	NA	NA	NA	0	0	0	0	NA
Blood/Urine Markers → Microbiome (Linear)	none	URXUTU	Tungsten, urine (ug/L)	RSV_genus939	Proteobacteria; unclassified	Proteobacteria	NA	0	0	NA	NA	NA	0	0	0	0	NA
Blood/Urine Markers → Microbiome (Linear)	none	URXUTU	Tungsten, urine (ug/L)	RSV_genus946	Proteobacteria; Rickettsia	Proteobacteria	Rickettsia	0	0	NA	NA	NA	0	0	0	0	NA
Blood/Urine Markers → Microbiome (Linear)	none	URXUTU	Tungsten, urine (ug/L)	RSV_genus955	Proteobacteria; unclassified	Proteobacteria	NA	0	0	NA	NA	NA	0	0	0	0	NA
Blood/Urine Markers → Microbiome (Linear)	none	URXUTU	Tungsten, urine (ug/L)	RSV_genus962	Proteobacteria; unclassified	Proteobacteria	NA	0	0	NA	NA	NA	0	0	0	0	NA
Blood/Urine Markers → Microbiome (Linear)	none	URXUTU	Tungsten, urine (ug/L)	RSV_genus973	Proteobacteria; Sphingorhabdus	Proteobacteria	Sphingorhabdus	0	0	NA	NA	NA	0	0	0	0	NA
Blood/Urine Markers → Microbiome (Linear)	none	URXUTU	Tungsten, urine (ug/L)	RSV_genus975	Proteobacteria; unclassified	Proteobacteria	NA	0	0	NA	NA	NA	0	0	0	0	NA
Blood/Urine Markers → Microbiome (Linear)	none	URXUTU	Tungsten, urine (ug/L)	RSV_genus981	Proteobacteria; GKS98_freshwater_group	Proteobacteria	GKS98_freshwater_group	0	0	NA	NA	NA	0	0	0	0	NA
Blood/Urine Markers → Microbiome (Linear)	none	URXUTU	Tungsten, urine (ug/L)	RSV_genus985	Proteobacteria; Oligella	Proteobacteria	Oligella	0	0	NA	NA	NA	0	0	0	0	NA
Blood/Urine Markers → Microbiome (Linear)	none	URXUTU	Tungsten, urine (ug/L)	RSV_genus989	Proteobacteria; Pusillimonas	Proteobacteria	Pusillimonas	0	0	NA	NA	NA	0	0	0	0	NA
Blood/Urine Markers → Microbiome (Linear)	none	URXUTU	Tungsten, urine (ug/L)	RSV_genus99	Actinobacteria; Aquipuribacter	Actinobacteria	Aquipuribacter	0	0	NA	NA	NA	0	0	0	0	NA
Blood/Urine Markers → Microbiome (Linear)	none	URXUTU	Tungsten, urine (ug/L)	RSV_genus994	Proteobacteria; Limnobacter	Proteobacteria	Limnobacter	0	0	NA	NA	NA	0	0	0	0	NA
Blood/Urine Markers → Microbiome (Linear)	none	URXUTU	Tungsten, urine (ug/L)	RSV_genus996	Proteobacteria; Pandoraea	Proteobacteria	Pandoraea	0	0	NA	NA	NA	0	0	0	0	NA
Blood/Urine Markers → Microbiome (Linear)	none	URXUTU	Tungsten, urine (ug/L)	RSV_genus999	Proteobacteria; Thiomonas	Proteobacteria	Thiomonas	0	0	NA	NA	NA	0	0	0	0	NA
Microbiome → Oral Conditions (Logistic)	none	DENTURE_OHAROCDE	Denture	RSV_genus655	Firmicutes; Anaerotruncus	Firmicutes	Anaerotruncus	-384144.839833835	14897.6309066813	3.00688503336479e-16	3.48949008121984e-13	9.27478521797389e-14	715	20	20	15	-25.7856327788033
Microbiome → Oral Conditions (Logistic)	none	DENTURE_OHAROCDE	Denture	RSV_genus1218	Proteobacteria; Marinomonas	Proteobacteria	Marinomonas	-383133.999000547	16067.2636456231	1.27374987257364e-15	9.78919287449149e-13	2.60188907992225e-13	715	20	20	15	-23.8456284437031
Microbiome → Oral Conditions (Logistic)	none	DENTURE_OHAROCDE	Denture	RSV_genus1212	Proteobacteria; Alcanivorax	Proteobacteria	Alcanivorax	210674.08694624	11008.8209288486	7.09097787554994e-14	3.65736881092253e-11	9.72099343877917e-12	715	20	20	15	19.1368438371241
Microbiome → Oral Conditions (Logistic)	none	DENTURE_OHAROCDE	Denture	RSV_genus954	Proteobacteria; unclassified	Proteobacteria	NA	30298.4970123111	1630.1813154642	1.20248511997441e-13	5.58193592692121e-11	1.48363387250519e-11	715	20	20	15	18.585967539251
Microbiome → Oral Conditions (Logistic)	none	DENTURE_OHAROCDE	Denture	RSV_genus588	Firmicutes; Anaerostipes	Firmicutes	Anaerostipes	-628513.637350883	34534.0571519706	1.75608594006577e-13	7.06417427975916e-11	1.87760095779375e-11	715	20	20	15	-18.1998203855702
Microbiome → Oral Conditions (Logistic)	none	DENTURE_OHAROCDE	Denture	RSV_genus144	Actinobacteria; Sanguibacter	Actinobacteria	Sanguibacter	-88415.0348835904	5089.79277097651	4.05836229455518e-13	1.10817163360736e-10	2.94543146624064e-11	715	20	20	15	-17.3710480685498
Microbiome → Oral Conditions (Logistic)	none	DENTURE_OHAROCDE	Denture	RSV_genus483	Firmicutes; Chryseomicrobium	Firmicutes	Chryseomicrobium	-108066.605874277	6290.37104157388	4.94929674855955e-13	1.26992936062061e-10	3.37537055203138e-11	715	20	20	15	-17.1796870423144
Microbiome → Oral Conditions (Logistic)	none	DENTURE_OHAROCDE	Denture	RSV_genus1186	Proteobacteria; Morganella	Proteobacteria	Morganella	-275166.942980235	16880.555589429	1.26361688917991e-12	2.55030852155353e-10	6.77851583653416e-11	715	20	20	15	-16.3008226549457
Microbiome → Oral Conditions (Logistic)	none	DENTURE_OHAROCDE	Denture	RSV_genus344	Bacteroidetes; Flavihumibacter	Bacteroidetes	Flavihumibacter	-166173.524054208	10570.0659668994	2.40296480436231e-12	4.13131948957402e-10	1.0980716391443e-10	715	20	20	15	-15.7211435174187
Microbiome → Oral Conditions (Logistic)	none	DENTURE_OHAROCDE	Denture	RSV_genus130	Actinobacteria; Citricoccus	Actinobacteria	Citricoccus	199.509331557016	12.9509880995528	3.44175882188815e-12	4.9927013910015e-10	1.32702005110245e-10	715	20	20	15	15.4049505739184
Microbiome → Oral Conditions (Logistic)	none	DENTURE_OHAROCDE	Denture	RSV_genus781	Planctomycetes; unclassified	Planctomycetes	NA	167080.976620334	10875.5114667869	3.61132000256982e-12	5.07992347028155e-10	1.35020298135181e-10	715	20	20	15	15.3630454191132
Microbiome → Oral Conditions (Logistic)	none	DENTURE_OHAROCDE	Denture	RSV_genus856	Proteobacteria; Mesorhizobium	Proteobacteria	Mesorhizobium	-382302.472457899	25520.0889126124	5.63172248703844e-12	6.67489187169016e-10	1.77413281087431e-10	715	20	20	15	-14.9804522142147
Microbiome → Oral Conditions (Logistic)	none	DENTURE_OHAROCDE	Denture	RSV_genus949	Proteobacteria; Candidatus_Odyssella	Proteobacteria	Candidatus_Odyssella	-422340.577603364	28192.5110929171	5.63078159532897e-12	6.67489187169016e-10	1.77413281087431e-10	715	20	20	15	-14.9805945348895
Microbiome → Oral Conditions (Logistic)	none	DENTURE_OHAROCDE	Denture	RSV_genus842	Proteobacteria; unclassified	Proteobacteria	NA	88409.0383338159	5947.23391098252	6.44771737642331e-12	7.12626287175167e-10	1.89410360837631e-10	715	20	20	15	14.8655727447603
Microbiome → Oral Conditions (Logistic)	none	DENTURE_OHAROCDE	Denture	RSV_genus1166	Proteobacteria; unclassified	Proteobacteria	NA	100647.888979635	6854.82866423528	8.01151397686424e-12	7.91264848523486e-10	2.10311860752517e-10	715	20	20	15	14.6827723798205
Microbiome → Oral Conditions (Logistic)	none	DENTURE_OHAROCDE	Denture	RSV_genus972	Proteobacteria; Sphingopyxis	Proteobacteria	Sphingopyxis	-448434.433688507	30529.5075180475	7.95636438614426e-12	7.91264848523486e-10	2.10311860752517e-10	715	20	20	15	-14.6885577313494
Microbiome → Oral Conditions (Logistic)	none	DENTURE_OHAROCDE	Denture	RSV_genus254	Bacteroidetes; Proteiniphilum	Bacteroidetes	Proteiniphilum	-517131.655361077	35484.2310011785	9.13129926879635e-12	8.47749824115053e-10	2.25325114966186e-10	715	20	20	15	-14.5735624183007
Microbiome → Oral Conditions (Logistic)	none	DENTURE_OHAROCDE	Denture	RSV_genus117	Actinobacteria; Gryllotalpicola	Actinobacteria	Gryllotalpicola	388156.557656616	26890.2689198599	1.07951475497427e-11	9.11110453198282e-10	2.42165862821736e-10	715	20	20	15	14.4348336126137
Microbiome → Oral Conditions (Logistic)	none	DENTURE_OHAROCDE	Denture	RSV_genus352	Bacteroidetes; Parasegetibacter	Bacteroidetes	Parasegetibacter	-259687.719899558	18099.5744918376	1.19998514021654e-11	9.77251056295644e-10	2.5974550550984e-10	715	20	20	15	-14.3477251366694
Microbiome → Oral Conditions (Logistic)	none	DENTURE_OHAROCDE	Denture	RSV_genus438	Cyanobacteria; unclassified	Cyanobacteria	NA	437.110393749222	30.5186062265268	1.23706442215606e-11	9.90078111663522e-10	2.63154834115083e-10	715	20	20	15	14.3227508656436
Microbiome → Oral Conditions (Logistic)	none	DENTURE_OHAROCDE	Denture	RSV_genus484	Firmicutes; Lysinibacillus	Firmicutes	Lysinibacillus	-32928.1564879895	2340.00524912813	1.68369190322219e-11	1.22299438145876e-09	3.25062113569718e-10	715	20	20	15	-14.0718301808333
Microbiome → Oral Conditions (Logistic)	none	DENTURE_OHAROCDE	Denture	RSV_genus71	Actinobacteria; Geodermatophilus	Actinobacteria	Geodermatophilus	-121309.062428598	8644.4689540707	1.76636475696975e-11	1.26145618490055e-09	3.35284952944971e-10	715	20	20	15	-14.0331422407936
Microbiome → Oral Conditions (Logistic)	none	DENTURE_OHAROCDE	Denture	RSV_genus979	Proteobacteria; Bordetella	Proteobacteria	Bordetella	-555708.142057702	40030.570918605	2.13215488650973e-11	1.49152264018174e-09	3.96434774521414e-10	715	20	20	15	-13.8820938424195
Microbiome → Oral Conditions (Logistic)	none	DENTURE_OHAROCDE	Denture	RSV_genus693	Firmicutes; Thermoanaerobacterium	Firmicutes	Thermoanaerobacterium	-451840.913441129	32997.9556455145	2.70515921156625e-11	1.74407625834591e-09	4.63561503928136e-10	715	20	20	15	-13.6929971751916
Microbiome → Oral Conditions (Logistic)	none	DENTURE_OHAROCDE	Denture	RSV_genus810	Proteobacteria; unclassified	Proteobacteria	NA	-23111.8040039004	1701.93009733799	3.12364597306909e-11	1.88311228662165e-09	5.00516166924825e-10	715	20	20	15	-13.5797610254674
Microbiome → Oral Conditions (Logistic)	none	DENTURE_OHAROCDE	Denture	RSV_genus149	Actinobacteria; Dactylosporangium	Actinobacteria	Dactylosporangium	37011.5925359582	2756.7414645223	3.80418299613834e-11	2.12032487488077e-09	5.63565373424759e-10	715	20	20	15	13.4258482386819
Microbiome → Oral Conditions (Logistic)	none	DENTURE_OHAROCDE	Denture	RSV_genus888	Proteobacteria; Haematobacter	Proteobacteria	Haematobacter	-637479.699485587	47505.0424170791	3.83686534877175e-11	2.12032487488077e-09	5.63565373424759e-10	715	20	20	15	-13.4192007216564
Microbiome → Oral Conditions (Logistic)	none	DENTURE_OHAROCDE	Denture	RSV_genus1012	Proteobacteria; Inhella	Proteobacteria	Inhella	55855.5422800488	4221.24701861702	4.88902027966791e-11	2.4544592003589e-09	6.52375601585054e-10	715	20	20	15	13.2320004097624
Microbiome → Oral Conditions (Logistic)	none	DENTURE_OHAROCDE	Denture	RSV_genus898	Proteobacteria; Rubellimicrobium	Proteobacteria	Rubellimicrobium	-610120.120687328	46085.0888704267	4.84472772128934e-11	2.4544592003589e-09	6.52375601585054e-10	715	20	20	15	-13.2389919525326
Microbiome → Oral Conditions (Logistic)	none	DENTURE_OHAROCDE	Denture	RSV_genus1047	Proteobacteria; Hydrogenophilus	Proteobacteria	Hydrogenophilus	-490413.622665538	37262.515050509	5.36328751384592e-11	2.51478592315886e-09	6.68409961444255e-10	715	20	20	15	-13.1610446047667
Microbiome → Oral Conditions (Logistic)	none	DENTURE_OHAROCDE	Denture	RSV_genus1176	Proteobacteria; Candidatus_Nasuia	Proteobacteria	Candidatus_Nasuia	-168963.328729295	12836.7159907334	5.35306055140568e-11	2.51478592315886e-09	6.68409961444255e-10	715	20	20	15	-13.1625042457328
Microbiome → Oral Conditions (Logistic)	none	DENTURE_OHAROCDE	Denture	RSV_genus1051	Proteobacteria; Methylophilus	Proteobacteria	Methylophilus	-210070.729319584	16168.9176580887	6.69563340466749e-11	2.6447506436174e-09	7.02953543460846e-10	715	20	20	15	-12.9922567336778
Microbiome → Oral Conditions (Logistic)	none	DENTURE_OHAROCDE	Denture	RSV_genus1306	Spirochaetae; Treponema	Spirochaetae	Treponema	-50687.1856886325	3901.37662822458	6.69676989430702e-11	2.6447506436174e-09	7.02953543460846e-10	715	20	20	15	-12.9921282969542
Microbiome → Oral Conditions (Logistic)	none	DENTURE_OHAROCDE	Denture	RSV_genus175	Actinobacteria; Crossiella	Actinobacteria	Crossiella	-1871.99096643266	144.129124120108	6.73082048662302e-11	2.6447506436174e-09	7.02953543460846e-10	715	20	20	15	-12.9882907279216
Microbiome → Oral Conditions (Logistic)	none	DENTURE_OHAROCDE	Denture	RSV_genus488	Firmicutes; Sporolactobacillus	Firmicutes	Sporolactobacillus	-371283.659341064	28751.460613191	7.43133784457539e-11	2.80457481906658e-09	7.45433529516939e-10	715	20	20	15	-12.9135581783529
Microbiome → Oral Conditions (Logistic)	none	DENTURE_OHAROCDE	Denture	RSV_genus911	Proteobacteria; Gluconobacter	Proteobacteria	Gluconobacter	292127.818204775	22660.0746318832	7.64993434339989e-11	2.86378993726309e-09	7.61172433773618e-10	715	20	20	15	12.8917412210878
Microbiome → Oral Conditions (Logistic)	none	DENTURE_OHAROCDE	Denture	RSV_genus1036	Proteobacteria; Duganella	Proteobacteria	Duganella	-78771.1970234059	6150.85313542917	8.57014124716455e-11	3.08392214490991e-09	8.19681811876478e-10	715	20	20	15	-12.8065481794193
Microbiome → Oral Conditions (Logistic)	none	DENTURE_OHAROCDE	Denture	RSV_genus382	Chlamydiae; unclassified	Chlamydiae	NA	-525254.545880689	41108.7980082618	8.91361779027877e-11	3.18284721403646e-09	8.45975303116357e-10	715	20	20	15	-12.7771808306126
Microbiome → Oral Conditions (Logistic)	none	DENTURE_OHAROCDE	Denture	RSV_genus648	Firmicutes; unclassified	Firmicutes	NA	-94879.5190296632	7451.09011400228	9.44959094748137e-11	3.27350755061258e-09	8.70072094623463e-10	715	20	20	15	-12.7336426721458
Microbiome → Oral Conditions (Logistic)	none	DENTURE_OHAROCDE	Denture	RSV_genus557	Firmicutes; Anaerofustis	Firmicutes	Anaerofustis	-565139.017158065	44576.4528708278	1.01845086149412e-10	3.47621242577625e-09	9.23949427300165e-10	715	20	20	15	-12.6779719058335
Microbiome → Oral Conditions (Logistic)	none	DENTURE_OHAROCDE	Denture	RSV_genus1182	Proteobacteria; Ewingella	Proteobacteria	Ewingella	-335783.241078093	26626.5568593948	1.11510558673548e-10	3.526618947286e-09	9.37347077091581e-10	715	20	20	15	-12.6108397285929
Microbiome → Oral Conditions (Logistic)	none	DENTURE_OHAROCDE	Denture	RSV_genus250	Bacteroidetes; Paludibacter	Bacteroidetes	Paludibacter	-84829.1245031251	6722.57264377938	1.10353119243496e-10	3.526618947286e-09	9.37347077091581e-10	715	20	20	15	-12.6185508135223
Microbiome → Oral Conditions (Logistic)	none	DENTURE_OHAROCDE	Denture	RSV_genus820	Proteobacteria; unclassified	Proteobacteria	NA	-300352.723490815	23828.5957302274	1.12438518784646e-10	3.526618947286e-09	9.37347077091581e-10	715	20	20	15	-12.6047177471649
Microbiome → Oral Conditions (Logistic)	none	DENTURE_OHAROCDE	Denture	RSV_genus1044	Proteobacteria; Pseudoduganella	Proteobacteria	Pseudoduganella	2395.24720231545	191.46051077395	1.27803459857561e-10	3.64301849714135e-09	9.68285145383778e-10	715	20	20	15	12.5103980587591
Microbiome → Oral Conditions (Logistic)	none	DENTURE_OHAROCDE	Denture	RSV_genus11	Acidobacteria; Candidatus_Solibacter	Acidobacteria	Candidatus_Solibacter	3842.0790422108	307.110854840202	1.27803459860912e-10	3.64301849714135e-09	9.68285145383778e-10	715	20	20	15	12.5103980587399
Microbiome → Oral Conditions (Logistic)	none	DENTURE_OHAROCDE	Denture	RSV_genus1112	Proteobacteria; unclassified	Proteobacteria	NA	807428.999426379	64540.6321711667	1.27803459854515e-10	3.64301849714135e-09	9.68285145383778e-10	715	20	20	15	12.5103980587766
Microbiome → Oral Conditions (Logistic)	none	DENTURE_OHAROCDE	Denture	RSV_genus1189	Proteobacteria; Pectobacterium	Proteobacteria	Pectobacterium	807428.999426379	64540.6321711667	1.27803459854515e-10	3.64301849714135e-09	9.68285145383778e-10	715	20	20	15	12.5103980587766
Microbiome → Oral Conditions (Logistic)	none	DENTURE_OHAROCDE	Denture	RSV_genus1216	Proteobacteria; Kushneria	Proteobacteria	Kushneria	1638.53378800596	130.973753217869	1.27803459856582e-10	3.64301849714135e-09	9.68285145383778e-10	715	20	20	15	12.5103980587647
Microbiome → Oral Conditions (Logistic)	none	DENTURE_OHAROCDE	Denture	RSV_genus13	Acidobacteria; unclassified	Acidobacteria	NA	7148.64738731701	571.416461229346	1.27803459854392e-10	3.64301849714135e-09	9.68285145383778e-10	715	20	20	15	12.5103980587773
Microbiome → Oral Conditions (Logistic)	none	DENTURE_OHAROCDE	Denture	RSV_genus14	Acidobacteria; unclassified	Acidobacteria	NA	48226.6703156771	3854.92692471769	1.27803459856177e-10	3.64301849714135e-09	9.68285145383778e-10	715	20	20	15	12.510398058767
Microbiome → Oral Conditions (Logistic)	none	DENTURE_OHAROCDE	Denture	RSV_genus17	Acidobacteria; unclassified	Acidobacteria	NA	37140.1415900448	2968.74179507121	1.27803459855861e-10	3.64301849714135e-09	9.68285145383778e-10	715	20	20	15	12.5103980587689
Microbiome → Oral Conditions (Logistic)	none	DENTURE_OHAROCDE	Denture	RSV_genus207	Actinobacteria; Euzebya	Actinobacteria	Euzebya	6286.35909985383	502.490733733958	1.27803459856142e-10	3.64301849714135e-09	9.68285145383778e-10	715	20	20	15	12.5103980587672
Microbiome → Oral Conditions (Logistic)	none	DENTURE_OHAROCDE	Denture	RSV_genus34	Actinobacteria; unclassified	Actinobacteria	NA	8804.32839681168	703.760852008634	1.27803459854538e-10	3.64301849714135e-09	9.68285145383778e-10	715	20	20	15	12.5103980587765
Microbiome → Oral Conditions (Logistic)	none	DENTURE_OHAROCDE	Denture	RSV_genus414	Chloroflexi; unclassified	Chloroflexi	NA	26704.0611329201	2134.54927712762	1.27803459856167e-10	3.64301849714135e-09	9.68285145383778e-10	715	20	20	15	12.5103980587671
Microbiome → Oral Conditions (Logistic)	none	DENTURE_OHAROCDE	Denture	RSV_genus936	Proteobacteria; Geminicoccus	Proteobacteria	Geminicoccus	16655.6186595725	1331.34202295807	1.27803459855808e-10	3.64301849714135e-09	9.68285145383778e-10	715	20	20	15	12.5103980587692
Microbiome → Oral Conditions (Logistic)	none	DENTURE_OHAROCDE	Denture	RSV_genus1068	Proteobacteria; Gallionella	Proteobacteria	Gallionella	-294677.552348875	23606.2554958779	1.32662186017299e-10	3.75498699690428e-09	9.98045476042662e-10	715	20	20	15	-12.4830281702378
Microbiome → Oral Conditions (Logistic)	none	DENTURE_OHAROCDE	Denture	RSV_genus778	Planctomycetes; SM1A02	Planctomycetes	SM1A02	-291465.554449039	23418.8253900658	1.39587144098983e-10	3.83410368584307e-09	1.01907405844253e-09	715	20	20	15	-12.4457802470605
Microbiome → Oral Conditions (Logistic)	none	DENTURE_OHAROCDE	Denture	RSV_genus613	Firmicutes; Lachnospiraceae_ND3007_group	Firmicutes	Lachnospiraceae_ND3007_group	-172247.752650501	13894.5147809988	1.4927057055017e-10	3.85393866705873e-09	1.02434603762275e-09	715	20	20	15	-12.3968166838079
Microbiome → Oral Conditions (Logistic)	none	DENTURE_OHAROCDE	Denture	RSV_genus861	Proteobacteria; Ensifer	Proteobacteria	Ensifer	-77667.7103552254	6283.16330627561	1.5674518779677e-10	3.93303330677085e-09	1.04536875951473e-09	715	20	20	15	-12.3612433052076
Microbiome → Oral Conditions (Logistic)	none	DENTURE_OHAROCDE	Denture	RSV_genus292	Bacteroidetes; Hymenobacter	Bacteroidetes	Hymenobacter	-671264.039355439	54465.4730763619	1.64860043603548e-10	4.06841696872978e-09	1.08135265279041e-09	715	20	20	15	-12.3245792506807
Microbiome → Oral Conditions (Logistic)	none	DENTURE_OHAROCDE	Denture	RSV_genus338	Bacteroidetes; unclassified	Bacteroidetes	NA	-107755.773421981	8759.48443682524	1.70166468485425e-10	4.15743550899654e-09	1.10501306798504e-09	715	20	20	15	-12.3016113789724
Microbiome → Oral Conditions (Logistic)	none	DENTURE_OHAROCDE	Denture	RSV_genus474	Firmicutes; Thermicanus	Firmicutes	Thermicanus	-378540.124620866	30799.7855875397	1.72833430554401e-10	4.17860825329963e-09	1.11064061388187e-09	715	20	20	15	-12.2903493449645
Microbiome → Oral Conditions (Logistic)	none	DENTURE_OHAROCDE	Denture	RSV_genus1030	Proteobacteria; Tepidimonas	Proteobacteria	Tepidimonas	-315994.761599879	25917.1158159063	1.97927313190481e-10	4.55983765048851e-09	1.21196833499316e-09	715	20	20	15	-12.1925126177019
Microbiome → Oral Conditions (Logistic)	none	DENTURE_OHAROCDE	Denture	RSV_genus702	Firmicutes; Dielma	Firmicutes	Dielma	-69264.448329702	5701.57378323533	2.10490541670452e-10	4.76006046592818e-09	1.2651859560701e-09	715	20	20	15	-12.1483034269177
Microbiome → Oral Conditions (Logistic)	none	DENTURE_OHAROCDE	Denture	RSV_genus610	Firmicutes; Lachnospiraceae_FCS020_group	Firmicutes	Lachnospiraceae_FCS020_group	-66838.7722834	5511.23831589358	2.16620984821846e-10	4.85775174658459e-09	1.29115151621407e-09	715	20	20	15	-12.1277231090964
Microbiome → Oral Conditions (Logistic)	none	DENTURE_OHAROCDE	Denture	RSV_genus464	Firmicutes; Caldibacillus	Firmicutes	Caldibacillus	-366970.954056503	30291.4556369196	2.20606157908328e-10	4.89977887564813e-09	1.30232199059055e-09	715	20	20	15	-12.1146688510154
Microbiome → Oral Conditions (Logistic)	none	DENTURE_OHAROCDE	Denture	RSV_genus268	Bacteroidetes; Prevotellaceae_UCG-003	Bacteroidetes	Prevotellaceae_UCG-003	-11560.7181393554	957.977051461846	2.35543166146085e-10	4.99265469063984e-09	1.32700763852027e-09	715	20	20	15	-12.0678445498398
Microbiome → Oral Conditions (Logistic)	none	DENTURE_OHAROCDE	Denture	RSV_genus912	Proteobacteria; unclassified	Proteobacteria	NA	-978287.338930321	81094.9013667608	2.36985835765267e-10	5.00040113464714e-09	1.32906658130843e-09	715	20	20	15	-12.0634876230493
Microbiome → Oral Conditions (Logistic)	none	DENTURE_OHAROCDE	Denture	RSV_genus526	Firmicutes; unclassified	Firmicutes	NA	-565804.476247694	46964.796806257	2.42387703349861e-10	5.04557721502267e-09	1.34107402172868e-09	715	20	20	15	-12.0474166764055
Microbiome → Oral Conditions (Logistic)	none	DENTURE_OHAROCDE	Denture	RSV_genus95	Actinobacteria; Dermabacter	Actinobacteria	Dermabacter	-265403.277321825	22040.1051031174	2.44294353991134e-10	5.06256424654841e-09	1.34558903868603e-09	715	20	20	15	-12.0418335611424
Microbiome → Oral Conditions (Logistic)	none	DENTURE_OHAROCDE	Denture	RSV_genus199	Actinobacteria; Gordonibacter	Actinobacteria	Gordonibacter	-251685.393930664	21174.0148539887	3.04137764189982e-10	6.05925966253174e-09	1.61050269930182e-09	715	20	20	15	-11.8865220255219
Microbiome → Oral Conditions (Logistic)	none	DENTURE_OHAROCDE	Denture	RSV_genus902	Proteobacteria; Acetobacter	Proteobacteria	Acetobacter	6146.23441124938	520.481337643308	3.39689893288825e-10	6.54290657529762e-09	1.73905217595405e-09	715	20	20	15	11.808750798019
Microbiome → Oral Conditions (Logistic)	none	DENTURE_OHAROCDE	Denture	RSV_genus741	Fusobacteria; Cetobacterium	Fusobacteria	Cetobacterium	-260984.350564883	22237.3560882305	3.76728766509482e-10	6.91215388986962e-09	1.83719515545127e-09	715	20	20	15	-11.7363030717043
Microbiome → Oral Conditions (Logistic)	none	DENTURE_OHAROCDE	Denture	RSV_genus809	Proteobacteria; Martelella	Proteobacteria	Martelella	-29486.2200296352	2511.4111493453	3.74259034723331e-10	6.91215388986962e-09	1.83719515545127e-09	715	20	20	15	-11.7408971594802
Microbiome → Oral Conditions (Logistic)	none	DENTURE_OHAROCDE	Denture	RSV_genus635	Firmicutes; Tyzzerella_4	Firmicutes	Tyzzerella_4	-78264.6018424925	6698.42405007108	4.06060111107806e-10	7.24973475293245e-09	1.92692144570373e-09	715	20	20	15	-11.6840321331496
Microbiome → Oral Conditions (Logistic)	none	DENTURE_OHAROCDE	Denture	RSV_genus1038	Proteobacteria; Herminiimonas	Proteobacteria	Herminiimonas	-73966.575674119	6341.9105184177	4.18444245031974e-10	7.41380986808559e-09	1.9705312974941e-09	715	20	20	15	-11.6631377026388
Microbiome → Oral Conditions (Logistic)	none	DENTURE_OHAROCDE	Denture	RSV_genus745	Fusobacteria; unclassified	Fusobacteria	NA	-38956.03892785	3339.77688295936	4.17766779291244e-10	7.41380986808559e-09	1.9705312974941e-09	715	20	20	15	-11.664263899369
Microbiome → Oral Conditions (Logistic)	none	DENTURE_OHAROCDE	Denture	RSV_genus1155	Proteobacteria; Moritella	Proteobacteria	Moritella	-69987.5134404275	6028.3024713354	4.51868376758994e-10	7.68429986451441e-09	2.04242537261956e-09	715	20	20	15	-11.6098211350904
Microbiome → Oral Conditions (Logistic)	none	DENTURE_OHAROCDE	Denture	RSV_genus1156	Proteobacteria; Paramoritella	Proteobacteria	Paramoritella	-111398.604554945	9582.32596454951	4.41807206311077e-10	7.68429986451441e-09	2.04242537261956e-09	715	20	20	15	-11.6254242411573
Microbiome → Oral Conditions (Logistic)	none	DENTURE_OHAROCDE	Denture	RSV_genus1236	Proteobacteria; Necropsobacter	Proteobacteria	Necropsobacter	-344026.850838867	29633.9860077593	4.52274251132567e-10	7.68429986451441e-09	2.04242537261956e-09	715	20	20	15	-11.6091993412154
Microbiome → Oral Conditions (Logistic)	none	DENTURE_OHAROCDE	Denture	RSV_genus440	Cyanobacteria; unclassified	Cyanobacteria	NA	-333250.451089206	28776.5758798588	4.71350203214135e-10	7.92756392507252e-09	2.10708301199993e-09	715	20	20	15	-11.5806151670204
Microbiome → Oral Conditions (Logistic)	none	DENTURE_OHAROCDE	Denture	RSV_genus354	Bacteroidetes; Segetibacter	Bacteroidetes	Segetibacter	-816650.460068357	70812.7817706373	5.05362685695082e-10	8.23916808369641e-09	2.18990490221873e-09	715	20	20	15	-11.532529010278
Microbiome → Oral Conditions (Logistic)	none	DENTURE_OHAROCDE	Denture	RSV_genus636	Firmicutes; [Eubacterium]_hallii_group	Firmicutes	[Eubacterium]_hallii_group	-412022.373028282	35736.5171585858	5.07626469611627e-10	8.23916808369641e-09	2.18990490221873e-09	715	20	20	15	-11.5294495879348
Microbiome → Oral Conditions (Logistic)	none	DENTURE_OHAROCDE	Denture	RSV_genus813	Proteobacteria; Chelatococcus	Proteobacteria	Chelatococcus	-24739.2114660784	2144.05994564083	5.01011450672521e-10	8.23916808369641e-09	2.18990490221873e-09	715	20	20	15	-11.538488705214
Microbiome → Oral Conditions (Logistic)	none	DENTURE_OHAROCDE	Denture	RSV_genus1084	Proteobacteria; unclassified	Proteobacteria	NA	-165085.788893867	14360.2093524429	5.32866319396495e-10	8.38496764284248e-09	2.22865725756236e-09	715	20	20	15	-11.4960572539134
Microbiome → Oral Conditions (Logistic)	none	DENTURE_OHAROCDE	Denture	RSV_genus706	Firmicutes; Erysipelotrichaceae_UCG-001	Firmicutes	Erysipelotrichaceae_UCG-001	-20815.2979438696	1820.6515026358	5.84271622469847e-10	8.92167391942444e-09	2.37130948824863e-09	715	20	20	15	-11.4328842800145
Microbiome → Oral Conditions (Logistic)	none	DENTURE_OHAROCDE	Denture	RSV_genus1330	Verrucomicrobia; unclassified	Verrucomicrobia	NA	-501217.853667825	44255.8535464791	6.83936119708252e-10	1.00329797821771e-08	2.66668568788244e-09	715	20	20	15	-11.3254589732729
Microbiome → Oral Conditions (Logistic)	none	DENTURE_OHAROCDE	Denture	RSV_genus364	Bacteroidetes; unclassified	Bacteroidetes	NA	-177558.444387994	15690.4031574713	6.93144441771925e-10	1.00864467044053e-08	2.68089676767892e-09	715	20	20	15	-11.3163723459487
Microbiome → Oral Conditions (Logistic)	none	DENTURE_OHAROCDE	Denture	RSV_genus1173	Proteobacteria; Buchnera	Proteobacteria	Buchnera	-51157.074224254	4526.61355384577	7.08600202780823e-10	1.02471094744816e-08	2.72359964547193e-09	715	20	20	15	-11.3014008409866
Microbiome → Oral Conditions (Logistic)	none	DENTURE_OHAROCDE	Denture	RSV_genus1312	Synergistetes; Synergistes	Synergistetes	Synergistes	-460024.360426922	40797.8075246844	7.3596418864593e-10	1.04795882321914e-08	2.78539063771762e-09	715	20	20	15	-11.2757127977671
Microbiome → Oral Conditions (Logistic)	none	DENTURE_OHAROCDE	Denture	RSV_genus876	Proteobacteria; Aquabacter	Proteobacteria	Aquabacter	-98344.1999892872	8754.37194729153	7.83095876933984e-10	1.09163094916743e-08	2.90146765148035e-09	715	20	20	15	-11.233724198766
Microbiome → Oral Conditions (Logistic)	none	DENTURE_OHAROCDE	Denture	RSV_genus1200	Proteobacteria; Aquicella	Proteobacteria	Aquicella	-733880.123328669	65469.1004883297	8.11634621597826e-10	1.11213990433341e-08	2.95597881207462e-09	715	20	20	15	-11.2095647848329
Microbiome → Oral Conditions (Logistic)	none	DENTURE_OHAROCDE	Denture	RSV_genus897	Proteobacteria; Rhodobacter	Proteobacteria	Rhodobacter	-287615.887762003	25661.2686559064	8.13313840340624e-10	1.11213990433341e-08	2.95597881207462e-09	715	20	20	15	-11.2081710229788
Microbiome → Oral Conditions (Logistic)	none	DENTURE_OHAROCDE	Denture	RSV_genus1268	Proteobacteria; Chiayiivirga	Proteobacteria	Chiayiivirga	-109443.801392065	9779.45323161707	8.34056469312136e-10	1.12435127668665e-08	2.98843566197443e-09	715	20	20	15	-11.1911984034273
Microbiome → Oral Conditions (Logistic)	none	DENTURE_OHAROCDE	Denture	RSV_genus948	Proteobacteria; Candidatus_Hepatincola	Proteobacteria	Candidatus_Hepatincola	-307718.268829461	27586.4520618425	8.80572726144391e-10	1.16456370221147e-08	3.09531706904411e-09	715	20	20	15	-11.1546881106576
Microbiome → Oral Conditions (Logistic)	none	DENTURE_OHAROCDE	Denture	RSV_genus712	Firmicutes; Holdemania	Firmicutes	Holdemania	-106909.246930489	9602.89781104834	9.09454948912781e-10	1.17700868605659e-08	3.1283948395831e-09	715	20	20	15	-11.1330193275083
Microbiome → Oral Conditions (Logistic)	none	DENTURE_OHAROCDE	Denture	RSV_genus1245	Proteobacteria; unclassified	Proteobacteria	NA	-115356.985275748	10374.6292330157	9.28469306019339e-10	1.18405343915983e-08	3.14711922922897e-09	715	20	20	15	-11.119142928852
Microbiome → Oral Conditions (Logistic)	none	DENTURE_OHAROCDE	Denture	RSV_genus213	Actinobacteria; unclassified	Actinobacteria	NA	-864631.906637301	77723.6922350292	9.21173731150484e-10	1.18405343915983e-08	3.14711922922897e-09	715	20	20	15	-11.1244317115396
Microbiome → Oral Conditions (Logistic)	none	DENTURE_OHAROCDE	Denture	RSV_genus1069	Proteobacteria; unclassified	Proteobacteria	NA	-218216.974358455	19658.0656917574	9.54481677076935e-10	1.20399563722585e-08	3.20012399483415e-09	715	20	20	15	-11.100633082631
Microbiome → Oral Conditions (Logistic)	none	DENTURE_OHAROCDE	Denture	RSV_genus486	Firmicutes; Psychrobacillus	Firmicutes	Psychrobacillus	-101577.22815227	9156.26696562262	9.64365008290916e-10	1.20988712661795e-08	3.21578310188243e-09	715	20	20	15	-11.0937381504541
Microbiome → Oral Conditions (Logistic)	none	DENTURE_OHAROCDE	Denture	RSV_genus552	Firmicutes; Sarcina	Firmicutes	Sarcina	-882632.039964238	79594.7977088319	9.71121537960241e-10	1.21181348903533e-08	3.22090321893601e-09	715	20	20	15	-11.0890669411966
Microbiome → Oral Conditions (Logistic)	none	DENTURE_OHAROCDE	Denture	RSV_genus1119	Proteobacteria; unclassified	Proteobacteria	NA	-9085.9561587994	823.921198708068	1.06462368561043e-09	1.25750207343603e-08	3.34233981779909e-09	715	20	20	15	-11.0277004318452
Microbiome → Oral Conditions (Logistic)	none	DENTURE_OHAROCDE	Denture	RSV_genus400	Chloroflexi; unclassified	Chloroflexi	NA	-132715.177689703	12056.3484820047	1.09674938572514e-09	1.26644543495923e-08	3.36611055659579e-09	715	20	20	15	-11.0079082309037
Microbiome → Oral Conditions (Logistic)	none	DENTURE_OHAROCDE	Denture	RSV_genus1059	Proteobacteria; Deefgea	Proteobacteria	Deefgea	-239992.440318253	21822.9173589368	1.11443953482781e-09	1.27734032609153e-08	3.39506830482643e-09	715	20	20	15	-10.9972666060604
Microbiome → Oral Conditions (Logistic)	none	DENTURE_OHAROCDE	Denture	RSV_genus849	Proteobacteria; Hansschlegelia	Proteobacteria	Hansschlegelia	-1809.24387341607	164.897588419553	1.15777832055654e-09	1.32049311155367e-08	3.50976495316273e-09	715	20	20	15	-10.9719243971766
Microbiome → Oral Conditions (Logistic)	none	DENTURE_OHAROCDE	Denture	RSV_genus1183	Proteobacteria; Hafnia	Proteobacteria	Hafnia	-84003.9025742519	7666.69415585658	1.18413699939688e-09	1.33093558140444e-08	3.5375202018543e-09	715	20	20	15	-10.956991483752
Microbiome → Oral Conditions (Logistic)	none	DENTURE_OHAROCDE	Denture	RSV_genus188	Actinobacteria; Nocardiopsis	Actinobacteria	Nocardiopsis	-156609.008981558	14340.3907391044	1.25059283408875e-09	1.38220284186666e-08	3.67378447498121e-09	715	20	20	15	-10.9208327604704
Microbiome → Oral Conditions (Logistic)	none	DENTURE_OHAROCDE	Denture	RSV_genus186	Actinobacteria; Streptomyces	Actinobacteria	Streptomyces	-214575.269476952	19749.8923872858	1.36173021485265e-09	1.4559628103701e-08	3.86983256499751e-09	715	20	20	15	-10.8646298050255
Microbiome → Oral Conditions (Logistic)	none	DENTURE_OHAROCDE	Denture	RSV_genus1121	Proteobacteria; unclassified	Proteobacteria	NA	-186926.671223277	17223.2838152731	1.38569909863143e-09	1.46858794882353e-08	3.90338917205966e-09	715	20	20	15	-10.8531377191564
Microbiome → Oral Conditions (Logistic)	none	DENTURE_OHAROCDE	Denture	RSV_genus841	Proteobacteria; unclassified	Proteobacteria	NA	-11026.1440017276	1017.33336037237	1.41734225643431e-09	1.48143166696927e-08	3.93752674644136e-09	715	20	20	15	-10.8382801854564
Microbiome → Oral Conditions (Logistic)	none	DENTURE_OHAROCDE	Denture	RSV_genus61	Actinobacteria; Nocardia	Actinobacteria	Nocardia	-14459.1747582298	1336.56764611787	1.46144815520392e-09	1.51092256936673e-08	4.01591120355524e-09	715	20	20	15	-10.8181391343919
Microbiome → Oral Conditions (Logistic)	none	DENTURE_OHAROCDE	Denture	RSV_genus246	Bacteroidetes; Macellibacteroides	Bacteroidetes	Macellibacteroides	-179616.563219224	16614.4749324823	1.47776607810495e-09	1.51765268463787e-08	4.03379931103776e-09	715	20	20	15	-10.8108480074843
Microbiome → Oral Conditions (Logistic)	none	DENTURE_OHAROCDE	Denture	RSV_genus161	Actinobacteria; Kribbella	Actinobacteria	Kribbella	-6189.47861413629	572.707971404693	1.4855708795019e-09	1.51894714155238e-08	4.03723987386402e-09	715	20	20	15	-10.8073903685245
Microbiome → Oral Conditions (Logistic)	none	DENTURE_OHAROCDE	Denture	RSV_genus585	Firmicutes; Acetatifactor	Firmicutes	Acetatifactor	-2433.34490151061	226.00076325821	1.58005591396379e-09	1.58900834838616e-08	4.22345695153749e-09	715	20	20	15	-10.766976475785
Microbiome → Oral Conditions (Logistic)	none	DENTURE_OHAROCDE	Denture	RSV_genus1077	Proteobacteria; Methyloversatilis	Proteobacteria	Methyloversatilis	-202516.794774261	18819.4846674143	1.59451112511688e-09	1.59864376734181e-08	4.24906712357374e-09	715	20	20	15	-10.7610170179057
Microbiome → Oral Conditions (Logistic)	none	DENTURE_OHAROCDE	Denture	RSV_genus123	Actinobacteria; Microbacterium	Actinobacteria	Microbacterium	-216842.78668032	20186.1935558643	1.64123406081841e-09	1.63489453011138e-08	4.34541874826671e-09	715	20	20	15	-10.7421335320212
Microbiome → Oral Conditions (Logistic)	none	DENTURE_OHAROCDE	Denture	RSV_genus365	Bacteroidetes; Phaeodactylibacter	Bacteroidetes	Phaeodactylibacter	-116093.159866302	10812.471186445	1.65426189098677e-09	1.64038636001507e-08	4.36001559239718e-09	715	20	20	15	-10.7369682530892
Microbiome → Oral Conditions (Logistic)	none	DENTURE_OHAROCDE	Denture	RSV_genus928	Proteobacteria; Dongia	Proteobacteria	Dongia	-10166.9321962129	949.322090895668	1.7249138823391e-09	1.68064960291327e-08	4.46703206797614e-09	715	20	20	15	-10.7096761928511
Microbiome → Oral Conditions (Logistic)	none	DENTURE_OHAROCDE	Denture	RSV_genus792	Planctomycetes; unclassified	Planctomycetes	NA	-192259.433214062	18037.4307604087	1.86483310852465e-09	1.74879904843867e-08	4.64816783717459e-09	715	20	20	15	-10.6589145520693
Microbiome → Oral Conditions (Logistic)	none	DENTURE_OHAROCDE	Denture	RSV_genus824	Proteobacteria; Salinarimonas	Proteobacteria	Salinarimonas	-106826.524516918	10022.2704661967	1.86483310852464e-09	1.74879904843867e-08	4.64816783717459e-09	715	20	20	15	-10.6589145520693
Microbiome → Oral Conditions (Logistic)	none	DENTURE_OHAROCDE	Denture	RSV_genus128	Actinobacteria; Arthrobacter	Actinobacteria	Arthrobacter	-181729.441428846	17056.903259221	1.87811425863408e-09	1.75770290092327e-08	4.67183356411033e-09	715	20	20	15	-10.6543045163021
Microbiome → Oral Conditions (Logistic)	none	DENTURE_OHAROCDE	Denture	RSV_genus929	Proteobacteria; Magnetospirillum	Proteobacteria	Magnetospirillum	-628027.964823287	58993.3005058917	1.90301976038696e-09	1.76330555102805e-08	4.68672495946147e-09	715	20	20	15	-10.6457506096063
Microbiome → Oral Conditions (Logistic)	none	DENTURE_OHAROCDE	Denture	RSV_genus1196	Proteobacteria; Tatumella	Proteobacteria	Tatumella	-78372.1043935735	7369.24848638501	1.93475184749345e-09	1.77492452096138e-08	4.71760725116526e-09	715	20	20	15	-10.6350199125961
Microbiome → Oral Conditions (Logistic)	none	DENTURE_OHAROCDE	Denture	RSV_genus473	Firmicutes; Ureibacillus	Firmicutes	Ureibacillus	-222184.91595578	20891.8194589015	1.93475184749345e-09	1.77492452096138e-08	4.71760725116526e-09	715	20	20	15	-10.6350199125961
Microbiome → Oral Conditions (Logistic)	none	DENTURE_OHAROCDE	Denture	RSV_genus652	Firmicutes; Terrisporobacter	Firmicutes	Terrisporobacter	-87956.3184494804	8276.70507727038	1.95891100062642e-09	1.78299311076624e-08	4.73905291678122e-09	715	20	20	15	-10.6269726453136
Microbiome → Oral Conditions (Logistic)	none	DENTURE_OHAROCDE	Denture	RSV_genus418	Chloroflexi; unclassified	Chloroflexi	NA	-3543.32548296655	333.899426451646	2.00484459551888e-09	1.79504993897172e-08	4.77109900071127e-09	715	20	20	15	-10.6119543858506
Microbiome → Oral Conditions (Logistic)	none	DENTURE_OHAROCDE	Denture	RSV_genus497	Firmicutes; Planifilum	Firmicutes	Planifilum	-43150.6653859105	4091.28814777799	2.21697494451831e-09	1.93037691327111e-08	5.13078726220829e-09	715	20	20	15	-10.5469631635078
Microbiome → Oral Conditions (Logistic)	none	DENTURE_OHAROCDE	Denture	RSV_genus272	Bacteroidetes; Blvii28_wastewater-sludge_group	Bacteroidetes	Blvii28_wastewater-sludge_group	-817922.366551166	77910.3735072127	2.39127937550707e-09	2.00835339864711e-08	5.3380425164379e-09	715	20	20	15	-10.4982472773725
Microbiome → Oral Conditions (Logistic)	none	DENTURE_OHAROCDE	Denture	RSV_genus1111	Proteobacteria; Corallococcus	Proteobacteria	Corallococcus	-14715.8544764437	1406.03260220915	2.51359875329148e-09	2.04432235888329e-08	5.43364513256219e-09	715	20	20	15	-10.4662256432193
Microbiome → Oral Conditions (Logistic)	none	DENTURE_OHAROCDE	Denture	RSV_genus176	Actinobacteria; Lentzea	Actinobacteria	Lentzea	-6365.84519589213	608.227398576713	2.51359875329152e-09	2.04432235888329e-08	5.43364513256219e-09	715	20	20	15	-10.4662256432192
Microbiome → Oral Conditions (Logistic)	none	DENTURE_OHAROCDE	Denture	RSV_genus178	Actinobacteria; Prauserella	Actinobacteria	Prauserella	-34337.0252266348	3280.74574322603	2.51359875329143e-09	2.04432235888329e-08	5.43364513256219e-09	715	20	20	15	-10.4662256432193
Microbiome → Oral Conditions (Logistic)	none	DENTURE_OHAROCDE	Denture	RSV_genus189	Actinobacteria; unclassified	Actinobacteria	NA	-7263.59298270498	694.003094363901	2.51359875329149e-09	2.04432235888329e-08	5.43364513256219e-09	715	20	20	15	-10.4662256432193
Microbiome → Oral Conditions (Logistic)	none	DENTURE_OHAROCDE	Denture	RSV_genus889	Proteobacteria; Maribius	Proteobacteria	Maribius	-1616.43418844158	154.442895036265	2.51359875329141e-09	2.04432235888329e-08	5.43364513256219e-09	715	20	20	15	-10.4662256432193
Microbiome → Oral Conditions (Logistic)	none	DENTURE_OHAROCDE	Denture	RSV_genus521	Firmicutes; Pediococcus	Firmicutes	Pediococcus	-182747.842777074	17481.1925277787	2.56213162655495e-09	2.06842000182053e-08	5.49769473789142e-09	715	20	20	15	-10.4539688860858
Microbiome → Oral Conditions (Logistic)	none	DENTURE_OHAROCDE	Denture	RSV_genus74	Actinobacteria; unclassified	Actinobacteria	NA	-579361.226605718	55464.8649223523	2.59601870585898e-09	2.08851279594409e-08	5.55109977575867e-09	715	20	20	15	-10.4455537287757
Microbiome → Oral Conditions (Logistic)	none	DENTURE_OHAROCDE	Denture	RSV_genus1177	Proteobacteria; Cedecea	Proteobacteria	Cedecea	-8869.57028725826	850.932179079468	2.68766502624622e-09	2.1363255225745e-08	5.67818217457946e-09	715	20	20	15	-10.423357472335
Microbiome → Oral Conditions (Logistic)	none	DENTURE_OHAROCDE	Denture	RSV_genus946	Proteobacteria; Rickettsia	Proteobacteria	Rickettsia	-5719.62977595969	548.731998412255	2.68766502624625e-09	2.1363255225745e-08	5.67818217457946e-09	715	20	20	15	-10.423357472335
Microbiome → Oral Conditions (Logistic)	none	DENTURE_OHAROCDE	Denture	RSV_genus284	Bacteroidetes; Arcicella	Bacteroidetes	Arcicella	-115986.250965581	11144.8251926701	2.75656544401964e-09	2.16037607297387e-08	5.7421066117139e-09	715	20	20	15	-10.4071844071511
Microbiome → Oral Conditions (Logistic)	none	DENTURE_OHAROCDE	Denture	RSV_genus293	Bacteroidetes; Larkinella	Bacteroidetes	Larkinella	-31842.2113938356	3059.85820780079	2.7598082965823e-09	2.16037607297387e-08	5.7421066117139e-09	715	20	20	15	-10.4064336421397
Microbiome → Oral Conditions (Logistic)	none	DENTURE_OHAROCDE	Denture	RSV_genus1075	Proteobacteria; Candidatus_Accumulibacter	Proteobacteria	Candidatus_Accumulibacter	-14491.0574681148	1394.73642397571	2.83260709399187e-09	2.18421297845685e-08	5.80546319776802e-09	715	20	20	15	-10.3898179032336
Microbiome → Oral Conditions (Logistic)	none	DENTURE_OHAROCDE	Denture	RSV_genus481	Firmicutes; Saccharibacillus	Firmicutes	Saccharibacillus	-575835.995032676	55464.3461378747	2.86713274355556e-09	2.19624260653217e-08	5.83743698593011e-09	715	20	20	15	-10.3820929142705
Microbiome → Oral Conditions (Logistic)	none	DENTURE_OHAROCDE	Denture	RSV_genus730	Firmicutes; Megamonas	Firmicutes	Megamonas	-260175.14462462	25113.1874479419	2.96785144289181e-09	2.26219481082164e-08	6.01273266386567e-09	715	20	20	15	-10.3601004517625
Microbiome → Oral Conditions (Logistic)	none	DENTURE_OHAROCDE	Denture	RSV_genus194	Actinobacteria; Collinsella	Actinobacteria	Collinsella	-1348792.70524947	130359.763585014	3.03105038264444e-09	2.29534506089614e-08	6.10084337408599e-09	715	20	20	15	-10.3466949322124
Microbiome → Oral Conditions (Logistic)	none	DENTURE_OHAROCDE	Denture	RSV_genus545	Firmicutes; Clostridium_sensu_stricto_5	Firmicutes	Clostridium_sensu_stricto_5	-319508.459962061	30962.0823452525	3.16437693602386e-09	2.36158162974643e-08	6.27689487025395e-09	715	20	20	15	-10.3193466253103
Microbiome → Oral Conditions (Logistic)	none	DENTURE_OHAROCDE	Denture	RSV_genus799	Proteobacteria; Hirschia	Proteobacteria	Hirschia	-788776.565521669	76501.9499993193	3.20859221408592e-09	2.38559420317265e-08	6.34071836763474e-09	715	20	20	15	-10.3105419604165
Microbiome → Oral Conditions (Logistic)	none	DENTURE_OHAROCDE	Denture	RSV_genus37	Actinobacteria; Arcanobacterium	Actinobacteria	Arcanobacterium	-71887.1963205218	6984.51326990353	3.30189844046764e-09	2.42522350643209e-08	6.44604988241605e-09	715	20	20	15	-10.2923702114342
Microbiome → Oral Conditions (Logistic)	none	DENTURE_OHAROCDE	Denture	RSV_genus390	Chlorobi; unclassified	Chlorobi	NA	-219981.287911929	21402.5836539816	3.37630922447899e-09	2.45407403726196e-08	6.52273228318048e-09	715	20	20	15	-10.2782585256245
Microbiome → Oral Conditions (Logistic)	none	DENTURE_OHAROCDE	Denture	RSV_genus540	Firmicutes; Clostridium_sensu_stricto_12	Firmicutes	Clostridium_sensu_stricto_12	-121303.662552049	11815.0610564318	3.43765172918388e-09	2.46258940229499e-08	6.54536544157778e-09	715	20	20	15	-10.26686717679
Microbiome → Oral Conditions (Logistic)	none	DENTURE_OHAROCDE	Denture	RSV_genus924	Proteobacteria; unclassified	Proteobacteria	NA	-212219.698500777	20682.8132957772	3.47146420201405e-09	2.47915951165373e-08	6.58940746541607e-09	715	20	20	15	-10.260678538548
Microbiome → Oral Conditions (Logistic)	none	DENTURE_OHAROCDE	Denture	RSV_genus622	Firmicutes; Lachnospiraceae_UCG-010	Firmicutes	Lachnospiraceae_UCG-010	-565660.588665876	55148.0695211096	3.49104157046825e-09	2.48549309357571e-08	6.60624161900858e-09	715	20	20	15	-10.2571240222534
Microbiome → Oral Conditions (Logistic)	none	DENTURE_OHAROCDE	Denture	RSV_genus887	Proteobacteria; Gemmobacter	Proteobacteria	Gemmobacter	-63995.6230956285	6265.79396842856	3.74098011206190e-09	2.6113728842393e-08	6.94082002287674e-09	715	20	20	15	-10.213489849504
Microbiome → Oral Conditions (Logistic)	none	DENTURE_OHAROCDE	Denture	RSV_genus1031	Proteobacteria; Variovorax	Proteobacteria	Variovorax	-170412.107453129	16708.98196511	3.82907154666698e-09	2.61867047336649e-08	6.96021643042867e-09	715	20	20	15	-10.1988324488569
Microbiome → Oral Conditions (Logistic)	none	DENTURE_OHAROCDE	Denture	RSV_genus633	Firmicutes; Tyzzerella	Firmicutes	Tyzzerella	-567916.514923763	55708.8057231928	3.85628172767445e-09	2.61867047336649e-08	6.96021643042867e-09	715	20	20	15	-10.1943760515284
Microbiome → Oral Conditions (Logistic)	none	DENTURE_OHAROCDE	Denture	RSV_genus807	Proteobacteria; Aurantimonas	Proteobacteria	Aurantimonas	-423010.653158142	41497.1161993574	3.86020547489292e-09	2.61867047336649e-08	6.96021643042867e-09	715	20	20	15	-10.1937361412283
Microbiome → Oral Conditions (Logistic)	none	DENTURE_OHAROCDE	Denture	RSV_genus994	Proteobacteria; Limnobacter	Proteobacteria	Limnobacter	-93143.8914931285	9134.39113920312	3.83989854230219e-09	2.61867047336649e-08	6.96021643042867e-09	715	20	20	15	-10.1970552906775
Microbiome → Oral Conditions (Logistic)	none	DENTURE_OHAROCDE	Denture	RSV_genus301	Bacteroidetes; Runella	Bacteroidetes	Runella	-373879.203651143	36789.4358381645	4.05574077873139e-09	2.72643432083914e-08	7.24664410791385e-09	715	20	20	15	-10.1626783649476
Microbiome → Oral Conditions (Logistic)	none	DENTURE_OHAROCDE	Denture	RSV_genus145	Actinobacteria; Actinoplanes	Actinobacteria	Actinoplanes	-521425.200564989	51460.3991967507	4.2553009191276e-09	2.82495744180681e-08	7.50851067429198e-09	715	20	20	15	-10.1325525783701
Microbiome → Oral Conditions (Logistic)	none	DENTURE_OHAROCDE	Denture	RSV_genus336	Bacteroidetes; Soonwooa	Bacteroidetes	Soonwooa	-30997.325084494	3063.84712698287	4.36143704542671e-09	2.87394846477593e-08	7.63872489043e-09	715	20	20	15	-10.1171252349717
Microbiome → Oral Conditions (Logistic)	none	DENTURE_OHAROCDE	Denture	RSV_genus439	Cyanobacteria; unclassified	Cyanobacteria	NA	-43719.8284531576	4327.51978539607	4.46285885250243e-09	2.92607214594863e-08	7.7772654612282e-09	715	20	20	15	-10.1027449026801
Microbiome → Oral Conditions (Logistic)	none	DENTURE_OHAROCDE	Denture	RSV_genus827	Proteobacteria; unclassified	Proteobacteria	NA	-256744.296383361	25425.6352640545	4.49792778175481e-09	2.92771892986109e-08	7.78164248100274e-09	715	20	20	15	-10.0978517829339
Microbiome → Oral Conditions (Logistic)	none	DENTURE_OHAROCDE	Denture	RSV_genus618	Firmicutes; Lachnospiraceae_UCG-003	Firmicutes	Lachnospiraceae_UCG-003	-83400.3892058197	8282.74705047442	4.70935442429146e-09	2.99874118485061e-08	7.97041394771908e-09	715	20	20	15	-10.0691701313084
Microbiome → Oral Conditions (Logistic)	none	DENTURE_OHAROCDE	Denture	RSV_genus77	Actinobacteria; unclassified	Actinobacteria	NA	-334144.294144475	33234.8461348619	4.82508111284789e-09	3.05150225147683e-08	8.11064863801465e-09	715	20	20	15	-10.0540346354717
Microbiome → Oral Conditions (Logistic)	none	DENTURE_OHAROCDE	Denture	RSV_genus119	Actinobacteria; Leifsonia	Actinobacteria	Leifsonia	-218986.134243964	21817.0369988278	4.95577013753763e-09	3.07572301684988e-08	8.17502549291933e-09	715	20	20	15	-10.0373911569995
Microbiome → Oral Conditions (Logistic)	none	DENTURE_OHAROCDE	Denture	RSV_genus416	Chloroflexi; unclassified	Chloroflexi	NA	-403036.366973019	40162.9725276581	4.97466077317406e-09	3.07572301684988e-08	8.17502549291933e-09	715	20	20	15	-10.035023346329
Microbiome → Oral Conditions (Logistic)	none	DENTURE_OHAROCDE	Denture	RSV_genus999	Proteobacteria; Thiomonas	Proteobacteria	Thiomonas	-14711.4281767876	1465.95296185493	4.97162993762341e-09	3.07572301684988e-08	8.17502549291933e-09	715	20	20	15	-10.0354026081251
Microbiome → Oral Conditions (Logistic)	none	DENTURE_OHAROCDE	Denture	RSV_genus1085	Proteobacteria; unclassified	Proteobacteria	NA	-784375.279451919	78268.0922955385	5.08278998188485e-09	3.12480065233654e-08	8.30546991819355e-09	715	20	20	15	-10.0216481128751
Microbiome → Oral Conditions (Logistic)	none	DENTURE_OHAROCDE	Denture	RSV_genus285	Bacteroidetes; Chryseolinea	Bacteroidetes	Chryseolinea	-180618.218326496	18037.1920527164	5.14857665804658e-09	3.14883963724008e-08	8.36936361516618e-09	715	20	20	15	-10.0136549967762
Microbiome → Oral Conditions (Logistic)	none	DENTURE_OHAROCDE	Denture	RSV_genus1101	Proteobacteria; unclassified	Proteobacteria	NA	-166154.991449919	16603.8821263647	5.2040564220492e-09	3.17727820636363e-08	8.44495105470268e-09	715	20	20	15	-10.0069965677537
Microbiome → Oral Conditions (Logistic)	none	DENTURE_OHAROCDE	Denture	RSV_genus1106	Proteobacteria; unclassified	Proteobacteria	NA	-300234.80217125	30026.6185355592	5.2718950013783e-09	3.18233245726893e-08	8.45838484889418e-09	715	20	20	15	-9.99895482122623
Microbiome → Oral Conditions (Logistic)	none	DENTURE_OHAROCDE	Denture	RSV_genus1226	Proteobacteria; Gilliamella	Proteobacteria	Gilliamella	-36971.1908758942	3708.50083852745	5.53005748507932e-09	3.29037325447985e-08	8.74554863660714e-09	715	20	20	15	-9.96930902422945
Microbiome → Oral Conditions (Logistic)	none	DENTURE_OHAROCDE	Denture	RSV_genus951	Proteobacteria; unclassified	Proteobacteria	NA	-928888.756273609	93188.3989360003	5.54302431064894e-09	3.29037325447985e-08	8.74554863660714e-09	715	20	20	15	-9.96785830510457
Microbiome → Oral Conditions (Logistic)	none	DENTURE_OHAROCDE	Denture	RSV_genus89	Actinobacteria; Cellulomonas	Actinobacteria	Cellulomonas	-40617.1431067646	4095.00661455899	6.00169376742437e-09	3.45227539880841e-08	9.17587157205792e-09	715	20	20	15	-9.91870024394061
Microbiome → Oral Conditions (Logistic)	none	DENTURE_OHAROCDE	Denture	RSV_genus82	Actinobacteria; Kineococcus	Actinobacteria	Kineococcus	-52592.0687791418	5304.94000957218	6.0496207818252e-09	3.47124099743295e-08	9.22628061454798e-09	715	20	20	15	-9.91379142539695
Microbiome → Oral Conditions (Logistic)	none	DENTURE_OHAROCDE	Denture	RSV_genus1103	Proteobacteria; unclassified	Proteobacteria	NA	-112712.290677843	11395.0014600645	6.27355941145828e-09	3.54199302655984e-08	9.41433384255955e-09	715	20	20	15	-9.89138009967435
Microbiome → Oral Conditions (Logistic)	none	DENTURE_OHAROCDE	Denture	RSV_genus1129	Proteobacteria; unclassified	Proteobacteria	NA	-75126.8481720646	7595.1836260481	6.2735594114583e-09	3.54199302655984e-08	9.41433384255955e-09	715	20	20	15	-9.89138009967434
Microbiome → Oral Conditions (Logistic)	none	DENTURE_OHAROCDE	Denture	RSV_genus174	Actinobacteria; Actinophytocola	Actinobacteria	Actinophytocola	-337978.967033751	34171.1398405715	6.27975066966555e-09	3.54199302655984e-08	9.41433384255955e-09	715	20	20	15	-9.89077240649922
Microbiome → Oral Conditions (Logistic)	none	DENTURE_OHAROCDE	Denture	RSV_genus445	Deinococcus-Thermus; Deinobacterium	Deinococcus-Thermus	Deinobacterium	-71957.9249694308	7279.75723720135	6.34238058888556e-09	3.56304852781642e-08	9.47029767889844e-09	715	20	20	15	-9.88465997213589
Microbiome → Oral Conditions (Logistic)	none	DENTURE_OHAROCDE	Denture	RSV_genus113	Actinobacteria; Clavibacter	Actinobacteria	Clavibacter	-258954.218489126	26261.9670836069	6.5971593274195e-09	3.64146007925477e-08	9.67870930388422e-09	715	20	20	15	-9.86042734973836
Microbiome → Oral Conditions (Logistic)	none	DENTURE_OHAROCDE	Denture	RSV_genus838	Proteobacteria; Rhodomicrobium	Proteobacteria	Rhodomicrobium	-17646.9092744178	1789.7581364557	6.60238281813052e-09	3.64146007925477e-08	9.67870930388422e-09	715	20	20	15	-9.85994080147854
Microbiome → Oral Conditions (Logistic)	none	DENTURE_OHAROCDE	Denture	RSV_genus549	Firmicutes; unclassified	Firmicutes	NA	-455165.48045536	46293.7899500715	6.90850482167609e-09	3.77285639790828e-08	1.00279501974184e-08	715	20	20	15	-9.83210665936537
Microbiome → Oral Conditions (Logistic)	none	DENTURE_OHAROCDE	Denture	RSV_genus817	Proteobacteria; Afipia	Proteobacteria	Afipia	-601346.701195651	61187.58315687	6.95581012829256e-09	3.79422686434008e-08	1.00847511859724e-08	715	20	20	15	-9.82792047291597
Microbiome → Oral Conditions (Logistic)	none	DENTURE_OHAROCDE	Denture	RSV_genus467	Firmicutes; Marinococcus	Firmicutes	Marinococcus	-178335.355193816	18166.2095641674	7.08229043045901e-09	3.84818805001935e-08	1.02281756966125e-08	715	20	20	15	-9.81687206480211
Microbiome → Oral Conditions (Logistic)	none	DENTURE_OHAROCDE	Denture	RSV_genus36	Actinobacteria; Actinotignum	Actinobacteria	Actinotignum	-257479.374398723	26234.4777556551	7.10927371144247e-09	3.85262570151669e-08	1.02399706189513e-08	715	20	20	15	-9.81454164237065
Microbiome → Oral Conditions (Logistic)	none	DENTURE_OHAROCDE	Denture	RSV_genus893	Proteobacteria; Paenirhodobacter	Proteobacteria	Paenirhodobacter	-2611.0656010086	266.637791893575	7.36917510038759e-09	3.94098050875567e-08	1.04748106216576e-08	715	20	20	15	-9.79255634569151
Microbiome → Oral Conditions (Logistic)	none	DENTURE_OHAROCDE	Denture	RSV_genus900	Proteobacteria; Tabrizicola	Proteobacteria	Tabrizicola	-1033785.15572184	105775.263448282	7.60357101028513e-09	4.01399623491257e-08	1.06688805751113e-08	715	20	20	15	-9.77341130639015
Microbiome → Oral Conditions (Logistic)	none	DENTURE_OHAROCDE	Denture	RSV_genus647	Firmicutes; Intestinibacter	Firmicutes	Intestinibacter	-130777.589816727	13388.1116668625	7.66886336232839e-09	4.03615235010526e-08	1.07277697551617e-08	715	20	20	15	-9.76818785732273
Microbiome → Oral Conditions (Logistic)	none	DENTURE_OHAROCDE	Denture	RSV_genus120	Actinobacteria; Leucobacter	Actinobacteria	Leucobacter	-136683.539343846	14003.3246260367	7.76231189919857e-09	4.06230573123785e-08	1.07972833480027e-08	715	20	20	15	-9.76079202575275
Microbiome → Oral Conditions (Logistic)	none	DENTURE_OHAROCDE	Denture	RSV_genus529	Firmicutes; unclassified	Firmicutes	NA	-641297.402109361	65717.4408045216	7.79272571569697e-09	4.07362981669654e-08	1.08273818603855e-08	715	20	20	15	-9.75840498745102
Microbiome → Oral Conditions (Logistic)	none	DENTURE_OHAROCDE	Denture	RSV_genus1048	Proteobacteria; unclassified	Proteobacteria	NA	-67597.3564665502	6938.18499017636	7.99462438309212e-09	4.15112375685841e-08	1.10333545480753e-08	715	20	20	15	-9.74280111617951
Microbiome → Oral Conditions (Logistic)	none	DENTURE_OHAROCDE	Denture	RSV_genus395	Chloroflexi; Longilinea	Chloroflexi	Longilinea	-39135.3393767181	4016.84678872562	7.99462438309224e-09	4.15112375685841e-08	1.10333545480753e-08	715	20	20	15	-9.7428011161795
Microbiome → Oral Conditions (Logistic)	none	DENTURE_OHAROCDE	Denture	RSV_genus346	Bacteroidetes; Flavitalea	Bacteroidetes	Flavitalea	-15915.1728925179	1633.68494776883	8.00663014837725e-09	4.15271253058851e-08	1.10375773814302e-08	715	20	20	15	-9.74188622736212
Microbiome → Oral Conditions (Logistic)	none	DENTURE_OHAROCDE	Denture	RSV_genus513	Firmicutes; unclassified	Firmicutes	NA	-260233.662165116	26735.0062273454	8.11333551461949e-09	4.19867374123341e-08	1.11597385990201e-08	715	20	20	15	-9.73381715164671
Microbiome → Oral Conditions (Logistic)	none	DENTURE_OHAROCDE	Denture	RSV_genus1098	Proteobacteria; unclassified	Proteobacteria	NA	-209960.129722971	21601.8293458104	8.30560506943926e-09	4.28384652581523e-08	1.13861210403013e-08	715	20	20	15	-9.71955320828844
Microbiome → Oral Conditions (Logistic)	none	DENTURE_OHAROCDE	Denture	RSV_genus64	Actinobacteria; Tsukamurella	Actinobacteria	Tsukamurella	-130879.520372477	13516.8328228548	8.82459460191783e-09	4.48181270701341e-08	1.19122992979548e-08	715	20	20	15	-9.68270615518602
Microbiome → Oral Conditions (Logistic)	none	DENTURE_OHAROCDE	Denture	RSV_genus1280	Proteobacteria; Rhodanobacter	Proteobacteria	Rhodanobacter	-800256.709370415	82763.4639830771	9.02316122255389e-09	4.56269219990143e-08	1.21272705136956e-08	715	20	20	15	-9.66920269956373
Microbiome → Oral Conditions (Logistic)	none	DENTURE_OHAROCDE	Denture	RSV_genus1118	Proteobacteria; Byssovorax	Proteobacteria	Byssovorax	-369257.789991448	38208.8447938421	9.09795334433179e-09	4.57559040350901e-08	1.2161552906072e-08	715	20	20	15	-9.66419665351827
Microbiome → Oral Conditions (Logistic)	none	DENTURE_OHAROCDE	Denture	RSV_genus850	Proteobacteria; unclassified	Proteobacteria	NA	-259497.399448973	26867.944033729	9.1875946942654e-09	4.61068265630054e-08	1.225482530401e-08	715	20	20	15	-9.65825293975635
Microbiome → Oral Conditions (Logistic)	none	DENTURE_OHAROCDE	Denture	RSV_genus829	Proteobacteria; Paenochrobactrum	Proteobacteria	Paenochrobactrum	35100.6936864922	3638.97176892916	9.37883167092233e-09	4.69143713539024e-08	1.24694642430852e-08	715	20	20	15	9.64577246413244
Microbiome → Oral Conditions (Logistic)	none	DENTURE_OHAROCDE	Denture	RSV_genus1159	Proteobacteria; Psychromonas	Proteobacteria	Psychromonas	-299571.715097571	31076.678798794	9.47244200225591e-09	4.72807266392171e-08	1.25668385443635e-08	715	20	20	15	-9.63975967435738
Microbiome → Oral Conditions (Logistic)	none	DENTURE_OHAROCDE	Denture	RSV_genus723	Firmicutes; Succiniclasticum	Firmicutes	Succiniclasticum	-209491.302850005	21738.0776698374	9.51468418066584e-09	4.74405627998398e-08	1.26093217159827e-08	715	20	20	15	-9.63706662713253
Microbiome → Oral Conditions (Logistic)	none	DENTURE_OHAROCDE	Denture	RSV_genus738	Firmicutes; Sporomusa	Firmicutes	Sporomusa	-144972.223117851	15054.3073939511	9.62726567573763e-09	4.7694522163046e-08	1.26768220811652e-08	715	20	20	15	-9.62994970968253
Microbiome → Oral Conditions (Logistic)	none	DENTURE_OHAROCDE	Denture	RSV_genus80	Actinobacteria; unclassified	Actinobacteria	NA	-77961.8046173839	8113.62642424681	9.9709321303832e-09	4.88300138684272e-08	1.29786266841037e-08	715	20	20	15	-9.60874959492865
Microbiome → Oral Conditions (Logistic)	none	DENTURE_OHAROCDE	Denture	RSV_genus482	Firmicutes; Thermobacillus	Firmicutes	Thermobacillus	-292151.025652772	30450.0256131867	1.02100647645069e-08	4.95891727351413e-08	1.31804050319771e-08	715	20	20	15	-9.59444268993498
Microbiome → Oral Conditions (Logistic)	none	DENTURE_OHAROCDE	Denture	RSV_genus142	Actinobacteria; Promicromonospora	Actinobacteria	Promicromonospora	-15892.0142286092	1659.79392496771	1.05500690955632e-08	5.07958865286681e-08	1.35011398956399e-08	715	20	20	15	-9.57469116469884
Microbiome → Oral Conditions (Logistic)	none	DENTURE_OHAROCDE	Denture	RSV_genus944	Proteobacteria; unclassified	Proteobacteria	NA	-553811.156207935	57914.0391702562	1.07632830863981e-08	5.14553656921319e-08	1.36764241765661e-08	715	20	20	15	-9.56264084050218
Microbiome → Oral Conditions (Logistic)	none	DENTURE_OHAROCDE	Denture	RSV_genus97	Actinobacteria; Kytococcus	Actinobacteria	Kytococcus	-42148.1157088315	4417.07590061638	1.11374114995662e-08	5.29169541258815e-08	1.40649026787134e-08	715	20	20	15	-9.54208545588948
Microbiome → Oral Conditions (Logistic)	none	DENTURE_OHAROCDE	Denture	RSV_genus83	Actinobacteria; Kineosporia	Actinobacteria	Kineosporia	-91632.8685775904	9605.48558045917	1.11828264535755e-08	5.30241883529086e-08	1.40934046775884e-08	715	20	20	15	-9.5396393873104
Microbiome → Oral Conditions (Logistic)	none	DENTURE_OHAROCDE	Denture	RSV_genus1009	Proteobacteria; Diaphorobacter	Proteobacteria	Diaphorobacter	-116333.139049359	12213.5537364776	1.14601949062529e-08	5.37355805604302e-08	1.42824870299359e-08	715	20	20	15	-9.5249213750059
Microbiome → Oral Conditions (Logistic)	none	DENTURE_OHAROCDE	Denture	RSV_genus976	Proteobacteria; Achromobacter	Proteobacteria	Achromobacter	-98711.2900495922	10363.1919085939	1.14552195453034e-08	5.37355805604302e-08	1.42824870299359e-08	715	20	20	15	-9.52518209835848
Microbiome → Oral Conditions (Logistic)	none	DENTURE_OHAROCDE	Denture	RSV_genus536	Firmicutes; unclassified	Firmicutes	NA	-1769204.72968444	185785.990730766	1.15005651168059e-08	5.38704573887113e-08	1.43183362108784e-08	715	20	20	15	-9.52281021149924
Microbiome → Oral Conditions (Logistic)	none	DENTURE_OHAROCDE	Denture	RSV_genus1283	Proteobacteria; Tahibacter	Proteobacteria	Tahibacter	-229677.336774255	24124.7641347157	1.15468890655977e-08	5.39242042681133e-08	1.433262170105e-08	715	20	20	15	-9.52039719400813
Microbiome → Oral Conditions (Logistic)	none	DENTURE_OHAROCDE	Denture	RSV_genus12	Acidobacteria; unclassified	Acidobacteria	NA	-313549.789188515	33133.2329940944	1.27016522712322e-08	5.84931248443052e-08	1.55470042049644e-08	715	20	20	15	-9.46330197371326
Microbiome → Oral Conditions (Logistic)	none	DENTURE_OHAROCDE	Denture	RSV_genus608	Firmicutes; Lachnospira	Firmicutes	Lachnospira	-515026.394206233	54465.9971139718	1.28594010048528e-08	5.90438570371183e-08	1.56933844118736e-08	715	20	20	15	-9.45592519179487
Microbiome → Oral Conditions (Logistic)	none	DENTURE_OHAROCDE	Denture	RSV_genus669	Firmicutes; Ruminiclostridium_5	Firmicutes	Ruminiclostridium_5	-836804.596494952	88710.6579811492	1.33635767806854e-08	6.1040440651374e-08	1.62240603490717e-08	715	20	20	15	-9.43296572856861
Microbiome → Oral Conditions (Logistic)	none	DENTURE_OHAROCDE	Denture	RSV_genus118	Actinobacteria; Herbiconiux	Actinobacteria	Herbiconiux	-37779.6205076454	4020.21808020198	1.41854991001883e-08	6.33377332721975e-08	1.6834662332314e-08	715	20	20	15	-9.39740575111969
Microbiome → Oral Conditions (Logistic)	none	DENTURE_OHAROCDE	Denture	RSV_genus1277	Proteobacteria; unclassified	Proteobacteria	NA	-353068.337397506	37576.2015604612	1.42175609801012e-08	6.33377332721975e-08	1.6834662332314e-08	715	20	20	15	-9.39606247399457
Microbiome → Oral Conditions (Logistic)	none	DENTURE_OHAROCDE	Denture	RSV_genus881	Proteobacteria; Starkeya	Proteobacteria	Starkeya	-34181.5738219035	3637.34148840288	1.4185499100188e-08	6.33377332721975e-08	1.6834662332314e-08	715	20	20	15	-9.3974057511197
Microbiome → Oral Conditions (Logistic)	none	DENTURE_OHAROCDE	Denture	RSV_genus744	Fusobacteria; Psychrilyobacter	Fusobacteria	Psychrilyobacter	-416997.01654676	44404.9148477711	1.43442543740536e-08	6.37797210769702e-08	1.69521391516434e-08	715	20	20	15	-9.39078518619636
Microbiome → Oral Conditions (Logistic)	none	DENTURE_OHAROCDE	Denture	RSV_genus393	Chlorobi; unclassified	Chlorobi	NA	-171453.769152146	18259.1301359539	1.43624943675954e-08	6.37997118223712e-08	1.69574525316968e-08	715	20	20	15	-9.39002941955805
Microbiome → Oral Conditions (Logistic)	none	DENTURE_OHAROCDE	Denture	RSV_genus1276	Proteobacteria; Mizugakiibacter	Proteobacteria	Mizugakiibacter	-8220.78198293006	877.378151713505	1.48619722300746e-08	6.53556042125899e-08	1.73709962703428e-08	715	20	20	15	-9.3697135800282
Microbiome → Oral Conditions (Logistic)	none	DENTURE_OHAROCDE	Denture	RSV_genus281	Bacteroidetes; Algoriphagus	Bacteroidetes	Algoriphagus	-87.8682367477928	9.37789997498818	1.48619722300747e-08	6.53556042125899e-08	1.73709962703428e-08	715	20	20	15	-9.3697135800282
Microbiome → Oral Conditions (Logistic)	none	DENTURE_OHAROCDE	Denture	RSV_genus295	Bacteroidetes; Nibribacter	Bacteroidetes	Nibribacter	-953.082344087923	101.719474768092	1.48619722300749e-08	6.53556042125899e-08	1.73709962703428e-08	715	20	20	15	-9.36971358002819
Microbiome → Oral Conditions (Logistic)	none	DENTURE_OHAROCDE	Denture	RSV_genus306	Bacteroidetes; Nafulsella	Bacteroidetes	Nafulsella	-28140.3663443224	3003.332610327	1.4861972230075e-08	6.53556042125899e-08	1.73709962703428e-08	715	20	20	15	-9.36971358002818
Microbiome → Oral Conditions (Logistic)	none	DENTURE_OHAROCDE	Denture	RSV_genus317	Bacteroidetes; Aquimarina	Bacteroidetes	Aquimarina	-121891.269500318	13009.0710307444	1.48619722300746e-08	6.53556042125899e-08	1.73709962703428e-08	715	20	20	15	-9.3697135800282
Microbiome → Oral Conditions (Logistic)	none	DENTURE_OHAROCDE	Denture	RSV_genus335	Bacteroidetes; Salinimicrobium	Bacteroidetes	Salinimicrobium	-1297.25083737307	138.451493345346	1.4861972230075e-08	6.53556042125899e-08	1.73709962703428e-08	715	20	20	15	-9.36971358002818
Microbiome → Oral Conditions (Logistic)	none	DENTURE_OHAROCDE	Denture	RSV_genus350	Bacteroidetes; Niabella	Bacteroidetes	Niabella	-7340.96420760345	783.477973462382	1.48619722300746e-08	6.53556042125899e-08	1.73709962703428e-08	715	20	20	15	-9.3697135800282
Microbiome → Oral Conditions (Logistic)	none	DENTURE_OHAROCDE	Denture	RSV_genus66	Actinobacteria; Cryptosporangium	Actinobacteria	Cryptosporangium	-6325.49984563653	675.100662534606	1.48619722300746e-08	6.53556042125899e-08	1.73709962703428e-08	715	20	20	15	-9.3697135800282
Microbiome → Oral Conditions (Logistic)	none	DENTURE_OHAROCDE	Denture	RSV_genus837	Proteobacteria; Pelagibacterium	Proteobacteria	Pelagibacterium	-1235.89444360555	131.903118814634	1.48619722300746e-08	6.53556042125899e-08	1.73709962703428e-08	715	20	20	15	-9.3697135800282
Microbiome → Oral Conditions (Logistic)	none	DENTURE_OHAROCDE	Denture	RSV_genus415	Chloroflexi; unclassified	Chloroflexi	NA	-13923.0006573118	1489.11851553916	1.5368446123165e-08	6.73021951921997e-08	1.78883845655637e-08	715	20	20	15	-9.34982710376869
Microbiome → Oral Conditions (Logistic)	none	DENTURE_OHAROCDE	Denture	RSV_genus1011	Proteobacteria; Hydrogenophaga	Proteobacteria	Hydrogenophaga	-23027.9871326484	2464.86948890967	1.55601575962425e-08	6.78855747760879e-08	1.80434421875995e-08	715	20	20	15	-9.34247725336355
Microbiome → Oral Conditions (Logistic)	none	DENTURE_OHAROCDE	Denture	RSV_genus515	Firmicutes; Catellicoccus	Firmicutes	Catellicoccus	-60943.8103665429	6524.00982286663	1.55867517018982e-08	6.79377477936259e-08	1.80573093578902e-08	715	20	20	15	-9.34146514509146
Microbiome → Oral Conditions (Logistic)	none	DENTURE_OHAROCDE	Denture	RSV_genus1185	Proteobacteria; Lonsdalea	Proteobacteria	Lonsdalea	-48780.9192279307	5227.2697345707	1.58375672336866e-08	6.85593846110552e-08	1.82225354462597e-08	715	20	20	15	-9.33200728198828
Microbiome → Oral Conditions (Logistic)	none	DENTURE_OHAROCDE	Denture	RSV_genus162	Actinobacteria; Marmoricola	Actinobacteria	Marmoricola	-322628.412901433	34586.8950157631	1.59436572589571e-08	6.87829525985862e-08	1.8281958027144e-08	715	20	20	15	-9.32805366756381
Microbiome → Oral Conditions (Logistic)	none	DENTURE_OHAROCDE	Denture	RSV_genus883	Proteobacteria; Xanthobacter	Proteobacteria	Xanthobacter	-43676.9462289701	4682.95138019359	1.59774793003192e-08	6.8864864356622e-08	1.83037295165286e-08	715	20	20	15	-9.32679899554382
Microbiome → Oral Conditions (Logistic)	none	DENTURE_OHAROCDE	Denture	RSV_genus825	Proteobacteria; Tardiphaga	Proteobacteria	Tardiphaga	-331536.763639831	35558.2252915605	1.60594023276417e-08	6.90896622844419e-08	1.83634790056931e-08	715	20	20	15	-9.32377138964015
Microbiome → Oral Conditions (Logistic)	none	DENTURE_OHAROCDE	Denture	RSV_genus23	Acidobacteria; unclassified	Acidobacteria	NA	-290000.009124939	31114.9611653144	1.615454220649e-08	6.94346156690062e-08	1.84551648531259e-08	715	20	20	15	-9.32027546440323
Microbiome → Oral Conditions (Logistic)	none	DENTURE_OHAROCDE	Denture	RSV_genus489	Firmicutes; Aliicoccus	Firmicutes	Aliicoccus	-19090.4921986863	2052.08520767737	1.66341570031377e-08	7.09051944982235e-08	1.88460329303987e-08	715	20	20	15	-9.30297247271405
Microbiome → Oral Conditions (Logistic)	none	DENTURE_OHAROCDE	Denture	RSV_genus339	Bacteroidetes; unclassified	Bacteroidetes	NA	-119335.359719909	12836.9126116273	1.68240076209546e-08	7.13866941284014e-08	1.89740116765332e-08	715	20	20	15	-9.29626642560602
Microbiome → Oral Conditions (Logistic)	none	DENTURE_OHAROCDE	Denture	RSV_genus139	Actinobacteria; Cellulosimicrobium	Actinobacteria	Cellulosimicrobium	-38183.616449489	4111.25424432043	1.7073188553884e-08	7.17228427756829e-08	1.90633572952993e-08	715	20	20	15	-9.28758334570003
Microbiome → Oral Conditions (Logistic)	none	DENTURE_OHAROCDE	Denture	RSV_genus55	Actinobacteria; Turicella	Actinobacteria	Turicella	-296881.191591643	31975.1920127433	1.71557569528353e-08	7.19394975384476e-08	1.91209423963979e-08	715	20	20	15	-9.28473522452422
Microbiome → Oral Conditions (Logistic)	none	DENTURE_OHAROCDE	Denture	RSV_genus645	Firmicutes; Acetoanaerobium	Firmicutes	Acetoanaerobium	-177922.507429146	19168.579238357	1.72358174694561e-08	7.22099861852124e-08	1.91928361127934e-08	715	20	20	15	-9.28198721546963
Microbiome → Oral Conditions (Logistic)	none	DENTURE_OHAROCDE	Denture	RSV_genus1136	Proteobacteria; unclassified	Proteobacteria	NA	-408724.036637593	44037.3530981154	1.72557991112709e-08	7.22277393604603e-08	1.91975547646173e-08	715	20	20	15	-9.28130343635672
Microbiome → Oral Conditions (Logistic)	none	DENTURE_OHAROCDE	Denture	RSV_genus463	Firmicutes; Bacillus	Firmicutes	Bacillus	-236265.495423645	25472.5513099454	1.74323426218813e-08	7.27706245060909e-08	1.934184928922e-08	715	20	20	15	-9.27529765467182
Microbiome → Oral Conditions (Logistic)	none	DENTURE_OHAROCDE	Denture	RSV_genus1138	Proteobacteria; Sulfuricurvum	Proteobacteria	Sulfuricurvum	-97168.3785710852	10495.2747617595	1.79423410517308e-08	7.43934833868314e-08	1.97731921848183e-08	715	20	20	15	-9.25829773653255
Microbiome → Oral Conditions (Logistic)	none	DENTURE_OHAROCDE	Denture	RSV_genus313	Bacteroidetes; Crocinitomix	Bacteroidetes	Crocinitomix	-551558.310932674	59605.1969902962	1.80882332878091e-08	7.43934833868314e-08	1.97731921848183e-08	715	20	20	15	-9.25352718861861
Microbiome → Oral Conditions (Logistic)	none	DENTURE_OHAROCDE	Denture	RSV_genus921	Proteobacteria; unclassified	Proteobacteria	NA	-315301.283360901	34081.9409274127	1.81576511583972e-08	7.43934833868314e-08	1.97731921848183e-08	715	20	20	15	-9.2512713413953
Microbiome → Oral Conditions (Logistic)	none	DENTURE_OHAROCDE	Denture	RSV_genus334	Bacteroidetes; NS5_marine_group	Bacteroidetes	NS5_marine_group	-19378.1422615121	2096.14598505979	1.83629198220132e-08	7.48689958683404e-08	1.98995795947782e-08	715	20	20	15	-9.24465299632236
Microbiome → Oral Conditions (Logistic)	none	DENTURE_OHAROCDE	Denture	RSV_genus952	Proteobacteria; unclassified	Proteobacteria	NA	-29067.1834578856	3144.21573956847	1.83629198220137e-08	7.48689958683404e-08	1.98995795947782e-08	715	20	20	15	-9.24465299632234
Microbiome → Oral Conditions (Logistic)	none	DENTURE_OHAROCDE	Denture	RSV_genus380	Chlamydiae; Chlamydia	Chlamydiae	Chlamydia	-182001.742736492	19692.6508462944	1.84422776820169e-08	7.50956605262478e-08	1.99598252458523e-08	715	20	20	15	-9.24211494719817
Microbiome → Oral Conditions (Logistic)	none	DENTURE_OHAROCDE	Denture	RSV_genus417	Chloroflexi; unclassified	Chloroflexi	NA	-646497.373495771	69968.9243136575	1.85156429376652e-08	7.52623594716653e-08	2.00041324907168e-08	715	20	20	15	-9.23977865655965
Microbiome → Oral Conditions (Logistic)	none	DENTURE_OHAROCDE	Denture	RSV_genus1013	Proteobacteria; Kinneretia	Proteobacteria	Kinneretia	-1337.24501220642	145.017073353238	1.91069474246157e-08	7.74624016987478e-08	2.0588886098027e-08	715	20	20	15	-9.22129361243626
Microbiome → Oral Conditions (Logistic)	none	DENTURE_OHAROCDE	Denture	RSV_genus8	Acidobacteria; unclassified	Acidobacteria	NA	-379872.64865047	41256.476020326	1.95580332728678e-08	7.88778370570396e-08	2.09650974822844e-08	715	20	20	15	-9.20758836657103
Microbiome → Oral Conditions (Logistic)	none	DENTURE_OHAROCDE	Denture	RSV_genus206	Actinobacteria; unclassified	Actinobacteria	NA	-578031.225155297	62880.4612598513	2.00660886802024e-08	8.06233417943972e-08	2.14290386644954e-08	715	20	20	15	-9.19254111013281
Microbiome → Oral Conditions (Logistic)	none	DENTURE_OHAROCDE	Denture	RSV_genus692	Firmicutes; Caldicellulosiruptor	Firmicutes	Caldicellulosiruptor	-568638.556874324	61860.1877292415	2.0073702384625e-08	8.06233417943972e-08	2.14290386644954e-08	715	20	20	15	-9.19231864221335
Microbiome → Oral Conditions (Logistic)	none	DENTURE_OHAROCDE	Denture	RSV_genus121	Actinobacteria; Lysinimonas	Actinobacteria	Lysinimonas	-41035.0726873191	4466.36028504858	2.02363597140729e-08	8.09105786328393e-08	2.15053839161291e-08	715	20	20	15	-9.18758677500481
Microbiome → Oral Conditions (Logistic)	none	DENTURE_OHAROCDE	Denture	RSV_genus479	Firmicutes; Cohnella	Firmicutes	Cohnella	-79108.9109765127	8626.94574979357	2.08537863839457e-08	8.28795174608526e-08	2.20287120905072e-08	715	20	20	15	-9.16997895557715
Microbiome → Oral Conditions (Logistic)	none	DENTURE_OHAROCDE	Denture	RSV_genus664	Firmicutes; Oscillibacter	Firmicutes	Oscillibacter	-515399.479734368	56315.1659062908	2.15024923964073e-08	8.51660151059069e-08	2.263644485563e-08	715	20	20	15	-9.15205471634408
Microbiome → Oral Conditions (Logistic)	none	DENTURE_OHAROCDE	Denture	RSV_genus245	Bacteroidetes; Dysgonomonas	Bacteroidetes	Dysgonomonas	-437877.899254879	47881.0316373615	2.17589857770803e-08	8.59618825337928e-08	2.28479800451223e-08	715	20	20	15	-9.14512248965838
Microbiome → Oral Conditions (Logistic)	none	DENTURE_OHAROCDE	Denture	RSV_genus1134	Proteobacteria; Sulfurospirillum	Proteobacteria	Sulfurospirillum	-578071.905013989	63232.3347392375	2.18744320341608e-08	8.63444842708968e-08	2.29496725231941e-08	715	20	20	15	-9.14203006101051
Microbiome → Oral Conditions (Logistic)	none	DENTURE_OHAROCDE	Denture	RSV_genus596	Firmicutes; Coprococcus_3	Firmicutes	Coprococcus_3	-205320.675878105	22463.7508844109	2.19472321169951e-08	8.6558242554878e-08	2.30064877634253e-08	715	20	20	15	-9.14008871156913
Microbiome → Oral Conditions (Logistic)	none	DENTURE_OHAROCDE	Denture	RSV_genus556	Firmicutes; Acetobacterium	Firmicutes	Acetobacterium	-109981.573475437	12034.1028712083	2.19822044035882e-08	8.66225745682993e-08	2.30235866974596e-08	715	20	20	15	-9.13915849419639
Microbiome → Oral Conditions (Logistic)	none	DENTURE_OHAROCDE	Denture	RSV_genus1192	Proteobacteria; Providencia	Proteobacteria	Providencia	-107681.381001522	11792.5595043688	2.22800344096244e-08	8.72039795358148e-08	2.31781194822751e-08	715	20	20	15	-9.13129850747238
Microbiome → Oral Conditions (Logistic)	none	DENTURE_OHAROCDE	Denture	RSV_genus851	Proteobacteria; Pleomorphomonas	Proteobacteria	Pleomorphomonas	-2663.55369012261	291.722844197677	2.23133734100716e-08	8.72608924764553e-08	2.31932464861719e-08	715	20	20	15	-9.13042548124113
Microbiome → Oral Conditions (Logistic)	none	DENTURE_OHAROCDE	Denture	RSV_genus311	Bacteroidetes; Blattabacterium	Bacteroidetes	Blattabacterium	-85361.4348190143	9350.35270260088	2.23594611453591e-08	8.73675241050142e-08	2.32215883191992e-08	715	20	20	15	-9.12922084696017
Microbiome → Oral Conditions (Logistic)	none	DENTURE_OHAROCDE	Denture	RSV_genus1089	Proteobacteria; OM27_clade	Proteobacteria	OM27_clade	-219573.784482871	24100.1897892613	2.30737867543551e-08	8.94808004291709e-08	2.37832802442822e-08	715	20	20	15	-9.11087366543105
Microbiome → Oral Conditions (Logistic)	none	DENTURE_OHAROCDE	Denture	RSV_genus1130	Proteobacteria; Desulfovirga	Proteobacteria	Desulfovirga	-131912.311851317	14478.5578963547	2.30737867543548e-08	8.94808004291709e-08	2.37832802442822e-08	715	20	20	15	-9.11087366543105
Microbiome → Oral Conditions (Logistic)	none	DENTURE_OHAROCDE	Denture	RSV_genus341	Bacteroidetes; unclassified	Bacteroidetes	NA	-164942.986429717	18103.9703201628	2.3073786754355e-08	8.94808004291709e-08	2.37832802442822e-08	715	20	20	15	-9.11087366543105
Microbiome → Oral Conditions (Logistic)	none	DENTURE_OHAROCDE	Denture	RSV_genus360	Bacteroidetes; unclassified	Bacteroidetes	NA	-59936.164504826	6578.5309626495	2.30737867543554e-08	8.94808004291709e-08	2.37832802442822e-08	715	20	20	15	-9.11087366543104
Microbiome → Oral Conditions (Logistic)	none	DENTURE_OHAROCDE	Denture	RSV_genus748	Fusobacteria; Sebaldella	Fusobacteria	Sebaldella	-240727.843540573	26417.566433353	2.30128500237428e-08	8.94808004291709e-08	2.37832802442822e-08	715	20	20	15	-9.11241556438926
Microbiome → Oral Conditions (Logistic)	none	DENTURE_OHAROCDE	Denture	RSV_genus2	Acidobacteria; Candidatus_Koribacter	Acidobacteria	Candidatus_Koribacter	-40894.7909884121	4509.08893437949	2.47769318720929e-08	9.39661092730844e-08	2.49754394192707e-08	715	20	20	15	-9.06941326364409
Microbiome → Oral Conditions (Logistic)	none	DENTURE_OHAROCDE	Denture	RSV_genus802	Proteobacteria; Woodsholea	Proteobacteria	Woodsholea	-463703.436358405	51256.1490205866	2.57611474871499e-08	9.73804940027278e-08	2.58829555400187e-08	715	20	20	15	-9.04678648745465
Microbiome → Oral Conditions (Logistic)	none	DENTURE_OHAROCDE	Denture	RSV_genus768	Nitrospirae; Nitrospira	Nitrospirae	Nitrospira	-297868.055543215	32952.9800283614	2.61008981975935e-08	9.85845154053939e-08	2.62029747877498e-08	715	20	20	15	-9.03918417353607
Microbiome → Oral Conditions (Logistic)	none	DENTURE_OHAROCDE	Denture	RSV_genus1208	Proteobacteria; Methylocaldum	Proteobacteria	Methylocaldum	-28639.6767869197	3168.76331149091	2.61486322646441e-08	9.86845129857545e-08	2.62295533438877e-08	715	20	20	15	-9.03812433167962
Microbiome → Oral Conditions (Logistic)	none	DENTURE_OHAROCDE	Denture	RSV_genus1164	Proteobacteria; Simiduia	Proteobacteria	Simiduia	-224469.721763896	24872.888579509	2.67623586558513e-08	1.00754962595671e-07	2.67798622712567e-08	715	20	20	15	-9.02467443804738
Microbiome → Oral Conditions (Logistic)	none	DENTURE_OHAROCDE	Denture	RSV_genus185	Actinobacteria; Streptacidiphilus	Actinobacteria	Streptacidiphilus	-9265.14178042783	1028.11497494899	2.73650233947413e-08	1.02690734517695e-07	2.72943749476042e-08	715	20	20	15	-9.01177592602179
Microbiome → Oral Conditions (Logistic)	none	DENTURE_OHAROCDE	Denture	RSV_genus30	Actinobacteria; Candidatus_Microthrix	Actinobacteria	Candidatus_Microthrix	-45520.1292342907	5051.18298634677	2.7365023394741e-08	1.02690734517695e-07	2.72943749476042e-08	715	20	20	15	-9.0117759260218
Microbiome → Oral Conditions (Logistic)	none	DENTURE_OHAROCDE	Denture	RSV_genus1264	Proteobacteria; Nevskia	Proteobacteria	Nevskia	-60192.7397782561	6680.07298969461	2.74116323594662e-08	1.02782550414089e-07	2.73187788776578e-08	715	20	20	15	-9.01079073104676
Microbiome → Oral Conditions (Logistic)	none	DENTURE_OHAROCDE	Denture	RSV_genus975	Proteobacteria; unclassified	Proteobacteria	NA	-16224.2456836294	1804.43459903301	2.83500260844781e-08	1.05533938319284e-07	2.80500757513573e-08	715	20	20	15	-8.99131821808558
Microbiome → Oral Conditions (Logistic)	none	DENTURE_OHAROCDE	Denture	RSV_genus1317	Tenericutes; Mesoplasma	Tenericutes	Mesoplasma	-735577.436156546	81818.1510921825	2.83953748634915e-08	1.05618052977826e-07	2.8072432754057e-08	715	20	20	15	-8.99039426261036
Microbiome → Oral Conditions (Logistic)	none	DENTURE_OHAROCDE	Denture	RSV_genus1126	Proteobacteria; unclassified	Proteobacteria	NA	-17352.3031509909	1930.67615273915	2.8528936525424e-08	1.06029882586884e-07	2.81818937664545e-08	715	20	20	15	-8.98768191981457
Microbiome → Oral Conditions (Logistic)	none	DENTURE_OHAROCDE	Denture	RSV_genus40	Actinobacteria; Trueperella	Actinobacteria	Trueperella	-36346.2332050402	4046.09231832338	2.87587384318931e-08	1.066278464863e-07	2.83408277827749e-08	715	20	20	15	-8.98304594792374
Microbiome → Oral Conditions (Logistic)	none	DENTURE_OHAROCDE	Denture	RSV_genus1225	Proteobacteria; unclassified	Proteobacteria	NA	-200069.919153486	22293.6645962121	2.91977927556784e-08	1.08083057393827e-07	2.87276111895197e-08	715	20	20	15	-8.97429484013495
Microbiome → Oral Conditions (Logistic)	none	DENTURE_OHAROCDE	Denture	RSV_genus789	Planctomycetes; Rhodopirellula	Planctomycetes	Rhodopirellula	-361123.93104109	40279.2376641235	2.96455339490319e-08	1.09516277513671e-07	2.91085496209877e-08	715	20	20	15	-8.96551057029417
Microbiome → Oral Conditions (Logistic)	none	DENTURE_OHAROCDE	Denture	RSV_genus10	Acidobacteria; Bryobacter	Acidobacteria	Bryobacter	-422197.902543331	47161.7086691784	3.03411645377118e-08	1.11692058512338e-07	2.96868547880547e-08	715	20	20	15	-8.95213329747847
Microbiome → Oral Conditions (Logistic)	none	DENTURE_OHAROCDE	Denture	RSV_genus476	Firmicutes; Exiguobacterium	Firmicutes	Exiguobacterium	-354783.482752432	39754.3504617596	3.1838339419523e-08	1.16556444468001e-07	3.09797696239191e-08	715	20	20	15	-8.924393899825
Microbiome → Oral Conditions (Logistic)	none	DENTURE_OHAROCDE	Denture	RSV_genus90	Actinobacteria; unclassified	Actinobacteria	NA	-242661.728457874	27198.8701933433	3.198457176092e-08	1.16907387491489e-07	3.1073047469416e-08	715	20	20	15	-8.9217576587892
Microbiome → Oral Conditions (Logistic)	none	DENTURE_OHAROCDE	Denture	RSV_genus1091	Proteobacteria; unclassified	Proteobacteria	NA	-269461.699464776	30207.9244017414	3.20695090615791e-08	1.1694160334945e-07	3.10821417704817e-08	715	20	20	15	-8.92023218414976
Microbiome → Oral Conditions (Logistic)	none	DENTURE_OHAROCDE	Denture	RSV_genus770	PAUC34f; unclassified	PAUC34f	NA	-784001.509660741	88125.6769445005	3.34272343254465e-08	1.21225954483377e-07	3.22208879953073e-08	715	20	20	15	-8.89640269265093
Microbiome → Oral Conditions (Logistic)	none	DENTURE_OHAROCDE	Denture	RSV_genus950	Proteobacteria; unclassified	Proteobacteria	NA	-460809.781538871	51869.6288001585	3.41574457496712e-08	1.23680860507e-07	3.28733823589379e-08	715	20	20	15	-8.88399998608556
Microbiome → Oral Conditions (Logistic)	none	DENTURE_OHAROCDE	Denture	RSV_genus278	Bacteroidetes; unclassified	Bacteroidetes	NA	-518552.230020251	58373.1417689718	3.41929203626847e-08	1.23712810852363e-07	3.28818745048959e-08	715	20	20	15	-8.88340449572798
Microbiome → Oral Conditions (Logistic)	none	DENTURE_OHAROCDE	Denture	RSV_genus1197	Proteobacteria; Trabulsiella	Proteobacteria	Trabulsiella	-133115.813214614	14997.2601521716	3.46367066291737e-08	1.25220866178056e-07	3.32827035348422e-08	715	20	20	15	-8.87600880853819
Microbiome → Oral Conditions (Logistic)	none	DENTURE_OHAROCDE	Denture	RSV_genus558	Firmicutes; Eubacterium	Firmicutes	Eubacterium	-185070.798358641	20853.9099604686	3.47199203193321e-08	1.2542402344151e-07	3.33367011087038e-08	715	20	20	15	-8.87463304049302
Microbiome → Oral Conditions (Logistic)	none	DENTURE_OHAROCDE	Denture	RSV_genus198	Actinobacteria; Enterorhabdus	Actinobacteria	Enterorhabdus	-371915.778315713	41926.1683819248	3.49570459284369e-08	1.26084387878636e-07	3.35122206882806e-08	715	20	20	15	-8.87073139924833
Microbiome → Oral Conditions (Logistic)	none	DENTURE_OHAROCDE	Denture	RSV_genus584	Firmicutes; Lutispora	Firmicutes	Lutispora	-220327.161041755	24891.2949210495	3.61459997975656e-08	1.30069558961473e-07	3.4571447251185e-08	715	20	20	15	-8.8515748875497
Microbiome → Oral Conditions (Logistic)	none	DENTURE_OHAROCDE	Denture	RSV_genus1165	Proteobacteria; C1-B045	Proteobacteria	C1-B045	-80032.8109484531	9043.9244176497	3.62870824268172e-08	1.30476093435543e-07	3.46795008591031e-08	715	20	20	15	-8.84934540057243
Microbiome → Oral Conditions (Logistic)	none	DENTURE_OHAROCDE	Denture	RSV_genus1342	Verrucomicrobia; unclassified	Verrucomicrobia	NA	-175612.591752743	19883.2078850146	3.73909802480762e-08	1.33823384974225e-07	3.55691841469365e-08	715	20	20	15	-8.83220618968116
Microbiome → Oral Conditions (Logistic)	none	DENTURE_OHAROCDE	Denture	RSV_genus5	Acidobacteria; unclassified	Acidobacteria	NA	-205155.265730246	23245.6332967295	3.7829726602591e-08	1.35185212385856e-07	3.59311469682327e-08	715	20	20	15	-8.8255399675048
Microbiome → Oral Conditions (Logistic)	none	DENTURE_OHAROCDE	Denture	RSV_genus1150	Proteobacteria; Succinivibrio	Proteobacteria	Succinivibrio	-124047.306068763	14061.4512195454	3.80782410726425e-08	1.35968611584005e-07	3.61393682020991e-08	715	20	20	15	-8.82179969421204
Microbiome → Oral Conditions (Logistic)	none	DENTURE_OHAROCDE	Denture	RSV_genus593	Firmicutes; Cellulosilyticum	Firmicutes	Cellulosilyticum	-4318.30303576443	490.41665194281	3.91897542331661e-08	1.39830007033326e-07	3.71656961927375e-08	715	20	20	15	-8.80537603822639
Microbiome → Oral Conditions (Logistic)	none	DENTURE_OHAROCDE	Denture	RSV_genus366	Bacteroidetes; Arcticibacter	Bacteroidetes	Arcticibacter	-103589.126873962	11767.4217277343	3.93503230439892e-08	1.40187413330927e-07	3.72606919247398e-08	715	20	20	15	-8.8030436293292
Microbiome → Oral Conditions (Logistic)	none	DENTURE_OHAROCDE	Denture	RSV_genus429	Cyanobacteria; Chroococcidiopsis	Cyanobacteria	Chroococcidiopsis	-229229.582707273	26074.9307459107	4.01772408674231e-08	1.42804557508865e-07	3.79563078906796e-08	715	20	20	15	-8.79118663596921
Microbiome → Oral Conditions (Logistic)	none	DENTURE_OHAROCDE	Denture	RSV_genus58	Actinobacteria; unclassified	Actinobacteria	NA	-172399.28344741	19653.9671642189	4.1573610216488e-08	1.47541818520594e-07	3.92154339343882e-08	715	20	20	15	-8.77172949394522
Microbiome → Oral Conditions (Logistic)	none	DENTURE_OHAROCDE	Denture	RSV_genus657	Firmicutes; Ethanoligenens	Firmicutes	Ethanoligenens	-369526.767707098	42184.371669385	4.24544447332536e-08	1.5043781103188e-07	3.99851655544777e-08	715	20	20	15	-8.75980257814957
Microbiome → Oral Conditions (Logistic)	none	DENTURE_OHAROCDE	Denture	RSV_genus4	Acidobacteria; unclassified	Acidobacteria	NA	-93905.3054420659	10727.9322811912	4.2939344836458e-08	1.52039999031913e-07	4.04110142955043e-08	715	20	20	15	-8.75334621627935
Microbiome → Oral Conditions (Logistic)	none	DENTURE_OHAROCDE	Denture	RSV_genus507	Firmicutes; Alloiococcus	Firmicutes	Alloiococcus	-249412.383478103	28681.3397841557	4.75093243149862e-08	1.66821697027357e-07	4.43398712595215e-08	715	20	20	15	-8.69598091843271
Microbiome → Oral Conditions (Logistic)	none	DENTURE_OHAROCDE	Denture	RSV_genus546	Firmicutes; Clostridium_sensu_stricto_7	Firmicutes	Clostridium_sensu_stricto_7	-350201.951730321	40277.220506775	4.76094374532746e-08	1.67046869734014e-07	4.43997203618999e-08	715	20	20	15	-8.69478944485292
Microbiome → Oral Conditions (Logistic)	none	DENTURE_OHAROCDE	Denture	RSV_genus855	Proteobacteria; Aquamicrobium	Proteobacteria	Aquamicrobium	-130442.457767102	15064.0033689789	5.07018543102374e-08	1.76695200982074e-07	4.69641695494539e-08	715	20	20	15	-8.65921591837404
Microbiome → Oral Conditions (Logistic)	none	DENTURE_OHAROCDE	Denture	RSV_genus872	Proteobacteria; Afifella	Proteobacteria	Afifella	-330931.298289437	38242.7845011818	5.12241642084136e-08	1.7838152307236e-07	4.74123804579733e-08	715	20	20	15	-8.65343103557772
Microbiome → Oral Conditions (Logistic)	none	DENTURE_OHAROCDE	Denture	RSV_genus668	Firmicutes; Ruminiclostridium_1	Firmicutes	Ruminiclostridium_1	-139175.4468803	16100.0595187718	5.20502539392812e-08	1.80851256576454e-07	4.80688158471836e-08	715	20	20	15	-8.64440573763277
Microbiome → Oral Conditions (Logistic)	none	DENTURE_OHAROCDE	Denture	RSV_genus518	Firmicutes; Tetragenococcus	Firmicutes	Tetragenococcus	-260638.832756032	30198.4724871556	5.33160642502044e-08	1.84972474027989e-07	4.91642024455081e-08	715	20	20	15	-8.63086147376791
Microbiome → Oral Conditions (Logistic)	none	DENTURE_OHAROCDE	Denture	RSV_genus1163	Proteobacteria; Cellvibrio	Proteobacteria	Cellvibrio	-153055.247246051	17748.9484170026	5.40326256308493e-08	1.86899737837856e-07	4.96764537337721e-08	715	20	20	15	-8.62334171299027
Microbiome → Oral Conditions (Logistic)	none	DENTURE_OHAROCDE	Denture	RSV_genus267	Bacteroidetes; Prevotellaceae_UCG-001	Bacteroidetes	Prevotellaceae_UCG-001	-146351.5175679	16977.3938972174	5.43179853436174e-08	1.87189374881271e-07	4.97534369406682e-08	715	20	20	15	-8.62037592188322
Microbiome → Oral Conditions (Logistic)	none	DENTURE_OHAROCDE	Denture	RSV_genus1242	Proteobacteria; unclassified	Proteobacteria	NA	-69511.3927431285	8076.64552663745	5.56772114350095e-08	1.91589040386445e-07	5.09228328020014e-08	715	20	20	15	-8.60646818210284
Microbiome → Oral Conditions (Logistic)	none	DENTURE_OHAROCDE	Denture	RSV_genus711	Firmicutes; Holdemanella	Firmicutes	Holdemanella	-1264765.65848892	147429.119786728	5.84870034326641e-08	2.00252367888715e-07	5.32254758812572e-08	715	20	20	15	-8.5788049221113
Microbiome → Oral Conditions (Logistic)	none	DENTURE_OHAROCDE	Denture	RSV_genus505	Firmicutes; unclassified	Firmicutes	NA	-149657.717949138	17446.1438228433	5.85428523150789e-08	2.002622847801e-07	5.32281117115786e-08	715	20	20	15	-8.57826918480304
Microbiome → Oral Conditions (Logistic)	none	DENTURE_OHAROCDE	Denture	RSV_genus234	Bacteroidetes; unclassified	Bacteroidetes	NA	-141163.283789134	16473.743206557	5.95193949372007e-08	2.0330318712177e-07	5.40363592042313e-08	715	20	20	15	-8.5689865393159
Microbiome → Oral Conditions (Logistic)	none	DENTURE_OHAROCDE	Denture	RSV_genus989	Proteobacteria; Pusillimonas	Proteobacteria	Pusillimonas	-693.657936228138	81.0532012069878	6.06909205710768e-08	2.06848203590997e-07	5.49785961953383e-08	715	20	20	15	-8.55805725003661
Microbiome → Oral Conditions (Logistic)	none	DENTURE_OHAROCDE	Denture	RSV_genus1027	Proteobacteria; Schlegelella	Proteobacteria	Schlegelella	-41422.0371504917	4841.5259406712	6.09603487118011e-08	2.07492829545667e-07	5.51499326123026e-08	715	20	20	15	-8.55557476260247
Microbiome → Oral Conditions (Logistic)	none	DENTURE_OHAROCDE	Denture	RSV_genus1071	Proteobacteria; 12up	Proteobacteria	12up	-174689.839159419	20420.759680934	6.10749755205099e-08	2.07699660341544e-07	5.5204906581667e-08	715	20	20	15	-8.55452205935899
Microbiome → Oral Conditions (Logistic)	none	DENTURE_OHAROCDE	Denture	RSV_genus932	Proteobacteria; Skermanella	Proteobacteria	Skermanella	-855259.419808335	100253.713000277	6.37012546859614e-08	2.15055435819806e-07	5.71600128030513e-08	715	20	20	15	-8.53095006871185
Microbiome → Oral Conditions (Logistic)	none	DENTURE_OHAROCDE	Denture	RSV_genus784	Planctomycetes; Isosphaera	Planctomycetes	Isosphaera	-211921.882827459	24845.4105105461	6.38530276259597e-08	2.15411158604437e-07	5.72545610707867e-08	715	20	20	15	-8.52961889027773
Microbiome → Oral Conditions (Logistic)	none	DENTURE_OHAROCDE	Denture	RSV_genus734	Firmicutes; Negativicoccus	Firmicutes	Negativicoccus	-709739.66618834	83243.3790547705	6.42584016042413e-08	2.1662127832018e-07	5.75762012013021e-08	715	20	20	15	-8.52607948220557
Microbiome → Oral Conditions (Logistic)	none	DENTURE_OHAROCDE	Denture	RSV_genus355	Bacteroidetes; Taibaiella	Bacteroidetes	Taibaiella	-610427.483332456	71794.141235128	6.70318942973221e-08	2.24341783221463e-07	5.9628249582786e-08	715	20	20	15	-8.50246932174156
Microbiome → Oral Conditions (Logistic)	none	DENTURE_OHAROCDE	Denture	RSV_genus166	Actinobacteria; Aestuariimicrobium	Actinobacteria	Aestuariimicrobium	-330071.173334375	38856.3202684657	6.79765972049702e-08	2.27175928168086e-07	6.03815426154272e-08	715	20	20	15	-8.49465855371406
Microbiome → Oral Conditions (Logistic)	none	DENTURE_OHAROCDE	Denture	RSV_genus890	Proteobacteria; Marivita	Proteobacteria	Marivita	-371001.034503998	43759.9845207805	7.00268140345929e-08	2.33188286046327e-07	6.19795791960266e-08	715	20	20	15	-8.47808879657668
Microbiome → Oral Conditions (Logistic)	none	DENTURE_OHAROCDE	Denture	RSV_genus303	Bacteroidetes; Spirosoma	Bacteroidetes	Spirosoma	48566.7834154899	5729.044042691	7.01269174542197e-08	2.33354229980278e-07	6.2023685764889e-08	715	20	20	15	8.4772927304426
Microbiome → Oral Conditions (Logistic)	none	DENTURE_OHAROCDE	Denture	RSV_genus265	Bacteroidetes; Prevotellaceae_Ga6A1_group	Bacteroidetes	Prevotellaceae_Ga6A1_group	-117454.769719098	13866.1003796462	7.09690909195559e-08	2.3548142962729e-07	6.2589078397697e-08	715	20	20	15	-8.47064181732799
Microbiome → Oral Conditions (Logistic)	none	DENTURE_OHAROCDE	Denture	RSV_genus424	Cyanobacteria; Cyanobium	Cyanobacteria	Cyanobium	-452166.763792597	53458.3425477939	7.25596979563191e-08	2.40244021336115e-07	6.38549371378604e-08	715	20	20	15	-8.45830121628522
Microbiome → Oral Conditions (Logistic)	none	DENTURE_OHAROCDE	Denture	RSV_genus623	Firmicutes; Lactonifactor	Firmicutes	Lactonifactor	-94238.2254170162	11143.7935686741	7.27863130151306e-08	2.40822569505514e-07	6.40087106086121e-08	715	20	20	15	-8.45656596528545
Microbiome → Oral Conditions (Logistic)	none	DENTURE_OHAROCDE	Denture	RSV_genus537	Firmicutes; Candidatus_Arthromitus	Firmicutes	Candidatus_Arthromitus	-59301.1293906742	7022.14645117407	7.4332774892112e-08	2.45414467318054e-07	6.52292002779595e-08	715	20	20	15	-8.44487220581384
Microbiome → Oral Conditions (Logistic)	none	DENTURE_OHAROCDE	Denture	RSV_genus920	Proteobacteria; unclassified	Proteobacteria	NA	-332359.568980058	39371.6858653342	7.47731550988677e-08	2.4651774571658e-07	6.5522442841881e-08	715	20	20	15	-8.44158845818417
Microbiome → Oral Conditions (Logistic)	none	DENTURE_OHAROCDE	Denture	RSV_genus230	Bacteroidetes; unclassified	Bacteroidetes	NA	-40835.8642650954	4842.41666517428	7.59444649085684e-08	2.50024259649344e-07	6.64544461671019e-08	715	20	20	15	-8.43295137297436
Microbiome → Oral Conditions (Logistic)	none	DENTURE_OHAROCDE	Denture	RSV_genus129	Actinobacteria; Auritidibacter	Actinobacteria	Auritidibacter	-102071.116320167	12115.6549641629	7.70771891950584e-08	2.53393988840978e-07	6.73500932034225e-08	715	20	20	15	-8.42472954389048
Microbiome → Oral Conditions (Logistic)	none	DENTURE_OHAROCDE	Denture	RSV_genus154	Actinobacteria; Stackebrandtia	Actinobacteria	Stackebrandtia	-43109.1929525966	5123.21594790872	7.85140593320787e-08	2.57752661541381e-07	6.85085935054937e-08	715	20	20	15	-8.41447898954827
Microbiome → Oral Conditions (Logistic)	none	DENTURE_OHAROCDE	Denture	RSV_genus821	Proteobacteria; Nitrobacter	Proteobacteria	Nitrobacter	-12421.3085038061	1476.18272257079	7.85140593320793e-08	2.57752661541381e-07	6.85085935054937e-08	715	20	20	15	-8.41447898954827
Microbiome → Oral Conditions (Logistic)	none	DENTURE_OHAROCDE	Denture	RSV_genus942	Proteobacteria; unclassified	Proteobacteria	NA	-779095.885055334	92753.3382227238	8.06416946484292e-08	2.63804613501063e-07	7.0117153875894e-08	715	20	20	15	-8.39965331689228
Microbiome → Oral Conditions (Logistic)	none	DENTURE_OHAROCDE	Denture	RSV_genus1258	Proteobacteria; Enterovibrio	Proteobacteria	Enterovibrio	-28140.5068115083	3353.28187429915	8.17737280735332e-08	2.66381505766561e-07	7.08020712058208e-08	715	20	20	15	-8.39193001554331
Microbiome → Oral Conditions (Logistic)	none	DENTURE_OHAROCDE	Denture	RSV_genus1339	Verrucomicrobia; unclassified	Verrucomicrobia	NA	-338006.483014156	40277.5621803458	8.1773728073535e-08	2.66381505766561e-07	7.08020712058208e-08	715	20	20	15	-8.39193001554329
Microbiome → Oral Conditions (Logistic)	none	DENTURE_OHAROCDE	Denture	RSV_genus150	Actinobacteria; Longispora	Actinobacteria	Longispora	-202803.889808493	24166.5373082075	8.1773728073535e-08	2.66381505766561e-07	7.08020712058208e-08	715	20	20	15	-8.39193001554329
Microbiome → Oral Conditions (Logistic)	none	DENTURE_OHAROCDE	Denture	RSV_genus520	Firmicutes; unclassified	Firmicutes	NA	-84421.7836734732	10059.8769910032	8.17737280735341e-08	2.66381505766561e-07	7.08020712058208e-08	715	20	20	15	-8.3919300155433
Microbiome → Oral Conditions (Logistic)	none	DENTURE_OHAROCDE	Denture	RSV_genus100	Actinobacteria; Arsenicicoccus	Actinobacteria	Arsenicicoccus	-18708.5786601659	2233.19617044605	8.39347872072932e-08	2.73038039394713e-07	7.25713245425646e-08	715	20	20	15	-8.37749003323304
Microbiome → Oral Conditions (Logistic)	none	DENTURE_OHAROCDE	Denture	RSV_genus420	Chloroflexi; unclassified	Chloroflexi	NA	-100089.479715008	11977.33903711	8.71714034908969e-08	2.82379382417825e-07	7.50541787181095e-08	715	20	20	15	-8.35657063767637
Microbiome → Oral Conditions (Logistic)	none	DENTURE_OHAROCDE	Denture	RSV_genus853	Proteobacteria; Aliihoeflea	Proteobacteria	Aliihoeflea	-17813.6656962323	2133.22189087645	8.81200460387407e-08	2.85054532203369e-07	7.57652121100758e-08	715	20	20	15	-8.35059201877655
Microbiome → Oral Conditions (Logistic)	none	DENTURE_OHAROCDE	Denture	RSV_genus331	Bacteroidetes; Myroides	Bacteroidetes	Myroides	-347962.518590458	41790.3970065185	9.20737444430577e-08	2.97222755010204e-07	7.89994282961381e-08	715	20	20	15	-8.32637504104551
Microbiome → Oral Conditions (Logistic)	none	DENTURE_OHAROCDE	Denture	RSV_genus1227	Proteobacteria; unclassified	Proteobacteria	NA	-100276.805418389	12069.688052302	9.51701326836173e-08	3.06153677004402e-07	8.13731958486082e-08	715	20	20	15	-8.30815220607663
Microbiome → Oral Conditions (Logistic)	none	DENTURE_OHAROCDE	Denture	RSV_genus1295	RsaHF231; unclassified	RsaHF231	NA	-463213.594301777	55908.6011602893	9.92259320688876e-08	3.17879072921861e-07	8.44897121933724e-08	715	20	20	15	-8.28519377499266
Microbiome → Oral Conditions (Logistic)	none	DENTURE_OHAROCDE	Denture	RSV_genus661	Firmicutes; Hydrogenoanaerobacterium	Firmicutes	Hydrogenoanaerobacterium	33316.3291724209	4021.79290231821	9.94508165054171e-08	3.18379786357342e-07	8.46227978151036e-08	715	20	20	15	8.28394946771551
Microbiome → Oral Conditions (Logistic)	none	DENTURE_OHAROCDE	Denture	RSV_genus527	Firmicutes; unclassified	Firmicutes	NA	-87136.2529242719	10519.9302916554	9.96284515416566e-08	3.18728650624652e-07	8.47155231438541e-08	715	20	20	15	-8.28296866124576
Microbiome → Oral Conditions (Logistic)	none	DENTURE_OHAROCDE	Denture	RSV_genus287	Bacteroidetes; Dyadobacter	Bacteroidetes	Dyadobacter	-278749.025068445	33661.6990611367	1.00004941034487e-07	3.19492729719264e-07	8.49186092489045e-08	715	20	20	15	-8.28089587997854
Microbiome → Oral Conditions (Logistic)	none	DENTURE_OHAROCDE	Denture	RSV_genus870	Proteobacteria; Phreatobacter	Proteobacteria	Phreatobacter	-899582.673170462	108783.5083613	1.02105764251225e-07	3.25755984642054e-07	8.65833322549085e-08	715	20	20	15	-8.26947656608663
Microbiome → Oral Conditions (Logistic)	none	DENTURE_OHAROCDE	Denture	RSV_genus1291	Proteobacteria; unclassified	Proteobacteria	NA	-41732.946799388	5053.49016581907	1.04217307635259e-07	3.32036199068546e-07	8.82525629611948e-08	715	20	20	15	-8.25824240871436
Microbiome → Oral Conditions (Logistic)	none	DENTURE_OHAROCDE	Denture	RSV_genus383	Chlamydiae; Candidatus_Protochlamydia	Chlamydiae	Candidatus_Protochlamydia	-395528.220336672	47916.5506133079	1.04926550214414e-07	3.34066561107893e-07	8.87922169333044e-08	715	20	20	15	-8.25452198194797
Microbiome → Oral Conditions (Logistic)	none	DENTURE_OHAROCDE	Denture	RSV_genus815	Proteobacteria; Methylovirgula	Proteobacteria	Methylovirgula	-638810.093951412	77580.3374375505	1.08895065335206e-07	3.45804181365672e-07	9.19119824098401e-08	715	20	20	15	-8.23417524402536
Microbiome → Oral Conditions (Logistic)	none	DENTURE_OHAROCDE	Denture	RSV_genus124	Actinobacteria; Microcella	Actinobacteria	Microcella	-64253.1468766237	7804.57225879444	1.09177436952906e-07	3.46175998862971e-07	9.20108085233258e-08	715	20	20	15	-8.23275699756912
Microbiome → Oral Conditions (Logistic)	none	DENTURE_OHAROCDE	Denture	RSV_genus404	Chloroflexi; Roseiflexus	Chloroflexi	Roseiflexus	-403876.535904328	49167.5196627726	1.12923302686639e-07	3.57077636969605e-07	9.49083766381421e-08	715	20	20	15	-8.2142955079779
Microbiome → Oral Conditions (Logistic)	none	DENTURE_OHAROCDE	Denture	RSV_genus597	Firmicutes; Dorea	Firmicutes	Dorea	-126409.793883223	15392.0011137695	1.13254501876516e-07	3.5788114207678e-07	9.51219418616314e-08	715	20	20	15	-8.21269391477226
Microbiome → Oral Conditions (Logistic)	none	DENTURE_OHAROCDE	Denture	RSV_genus1000	Proteobacteria; Acidovorax	Proteobacteria	Acidovorax	-276465.729536909	33694.3249294005	1.14836023917205e-07	3.62602553885545e-07	9.63768553141035e-08	715	20	20	15	-8.20511258546316
Microbiome → Oral Conditions (Logistic)	none	DENTURE_OHAROCDE	Denture	RSV_genus136	Actinobacteria; Sinomonas	Actinobacteria	Sinomonas	-16084.8500712967	1961.67008456606	1.16006876305967e-07	3.6558310917332e-07	9.71690630430546e-08	715	20	20	15	-8.19956943720984
Microbiome → Oral Conditions (Logistic)	none	DENTURE_OHAROCDE	Denture	RSV_genus377	CKC4; unclassified	CKC4	NA	-2204.83553937885	269.503430097893	1.19997561232999e-07	3.77390704094568e-07	1.00307427224824e-07	715	20	20	15	-8.18110381221484
Microbiome → Oral Conditions (Logistic)	none	DENTURE_OHAROCDE	Denture	RSV_genus297	Bacteroidetes; Pontibacter	Bacteroidetes	Pontibacter	-41777.5630080548	5123.28125635333	1.260100465379e-07	3.95228808127656e-07	1.0504865243974e-07	715	20	20	15	-8.15445432675531
Microbiome → Oral Conditions (Logistic)	none	DENTURE_OHAROCDE	Denture	RSV_genus460	Firmicutes; Tumebacillus	Firmicutes	Tumebacillus	-674152.017880646	82679.0573852296	1.26151685225586e-07	3.95405889815782e-07	1.05095719334477e-07	715	20	20	15	-8.15384257151778
Microbiome → Oral Conditions (Logistic)	none	DENTURE_OHAROCDE	Denture	RSV_genus1269	Proteobacteria; Dokdonella	Proteobacteria	Dokdonella	-116472.798323228	14293.3606823623	1.27340872842378e-07	3.98863921548123e-07	1.06014836479043e-07	715	20	20	15	-8.14873429080626
Microbiome → Oral Conditions (Logistic)	none	DENTURE_OHAROCDE	Denture	RSV_genus225	Actinobacteria; unclassified	Actinobacteria	NA	-270563.798639556	33404.6574917514	1.39396083824645e-07	4.34863320641132e-07	1.15583188495881e-07	715	20	20	15	-8.09958308078345
Microbiome → Oral Conditions (Logistic)	none	DENTURE_OHAROCDE	Denture	RSV_genus85	Actinobacteria; Quadrisphaera	Actinobacteria	Quadrisphaera	-32872.3001950035	4058.50830918227	1.39391337540515e-07	4.34863320641132e-07	1.15583188495881e-07	715	20	20	15	-8.09960155080398
Microbiome → Oral Conditions (Logistic)	none	DENTURE_OHAROCDE	Denture	RSV_genus1167	Proteobacteria; Nitrosococcus	Proteobacteria	Nitrosococcus	-670254.169825592	82871.6918693835	1.42444215390948e-07	4.43775871036767e-07	1.17952073024563e-07	715	20	20	15	-8.08785430472446
Microbiome → Oral Conditions (Logistic)	none	DENTURE_OHAROCDE	Denture	RSV_genus1231	Proteobacteria; Bisgaardia	Proteobacteria	Bisgaardia	-307917.344417472	38120.7986531478	1.45216629964359e-07	4.51201871683102e-07	1.19925844533299e-07	715	20	20	15	-8.07741063399903
Microbiome → Oral Conditions (Logistic)	none	DENTURE_OHAROCDE	Denture	RSV_genus1293	Proteobacteria; unclassified	Proteobacteria	NA	-218392.263998083	27061.0498416229	1.47121465290336e-07	4.56509252592073e-07	1.21336503880508e-07	715	20	20	15	-8.07035444952219
Microbiome → Oral Conditions (Logistic)	none	DENTURE_OHAROCDE	Denture	RSV_genus1202	Proteobacteria; Diplorickettsia	Proteobacteria	Diplorickettsia	-375486.438609445	46540.4100990244	1.47772141649148e-07	4.57916075791284e-07	1.21710426221843e-07	715	20	20	15	-8.0679658346482
Microbiome → Oral Conditions (Logistic)	none	DENTURE_OHAROCDE	Denture	RSV_genus449	Deinococcus-Thermus; Meiothermus	Deinococcus-Thermus	Meiothermus	-559904.406263589	69802.146933371	1.61100023194952e-07	4.96894556592004e-07	1.32070594301852e-07	715	20	20	15	-8.02130637612109
Microbiome → Oral Conditions (Logistic)	none	DENTURE_OHAROCDE	Denture	RSV_genus1	Acidobacteria; Bryocella	Acidobacteria	Bryocella	-112417.695522785	14019.2693290054	1.6185081196707e-07	4.98878797577118e-07	1.32597989667057e-07	715	20	20	15	-8.01879847548091
Microbiome → Oral Conditions (Logistic)	none	DENTURE_OHAROCDE	Denture	RSV_genus3	Acidobacteria; Edaphobacter	Acidobacteria	Edaphobacter	-240132.95913107	29980.7530897144	1.64644774215303e-07	5.06481803782264e-07	1.34618807835968e-07	715	20	20	15	-8.00957062060771
Microbiome → Oral Conditions (Logistic)	none	DENTURE_OHAROCDE	Denture	RSV_genus153	Actinobacteria; Plantactinospora	Actinobacteria	Plantactinospora	-110475.040351425	13800.1965055355	1.65947413377823e-07	5.10150922450236e-07	1.35594030197763e-07	715	20	20	15	-8.00532371456532
Microbiome → Oral Conditions (Logistic)	none	DENTURE_OHAROCDE	Denture	RSV_genus148	Actinobacteria; Catenuloplanes	Actinobacteria	Catenuloplanes	-290754.251872889	36424.6715393744	1.73183963047418e-07	5.30990724218043e-07	1.41133082634731e-07	715	20	20	15	-7.98234382315814
Microbiome → Oral Conditions (Logistic)	none	DENTURE_OHAROCDE	Denture	RSV_genus628	Firmicutes; Pseudobutyrivibrio	Firmicutes	Pseudobutyrivibrio	-64075.3934612159	8034.68389092216	1.75614270737865e-07	5.37377353174139e-07	1.42830597470881e-07	715	20	20	15	-7.97484933210755
Microbiome → Oral Conditions (Logistic)	none	DENTURE_OHAROCDE	Denture	RSV_genus387	Chlamydiae; unclassified	Chlamydiae	NA	-196519.303964654	24646.9381478338	1.76096206924417e-07	5.38142588902664e-07	1.43033990999964e-07	715	20	20	15	-7.97337595387792
Microbiome → Oral Conditions (Logistic)	none	DENTURE_OHAROCDE	Denture	RSV_genus376	Bacteroidetes; unclassified	Bacteroidetes	NA	-5790.89738911481	726.376234782069	1.76445339534144e-07	5.38854780340459e-07	1.43223285781319e-07	715	20	20	15	-7.97231119607351
Microbiome → Oral Conditions (Logistic)	none	DENTURE_OHAROCDE	Denture	RSV_genus1141	Proteobacteria; unclassified	Proteobacteria	NA	-555009.64058606	69695.4937610973	1.79412186114771e-07	5.47555140003133e-07	1.45535771712278e-07	715	20	20	15	-7.96335043537429
Microbiome → Oral Conditions (Logistic)	none	DENTURE_OHAROCDE	Denture	RSV_genus1093	Proteobacteria; Desulfovermiculus	Proteobacteria	Desulfovermiculus	-871203.55288554	109524.161154814	1.82413184089364e-07	5.55982928787149e-07	1.47775810486278e-07	715	20	20	15	-7.95444168391373
Microbiome → Oral Conditions (Logistic)	none	DENTURE_OHAROCDE	Denture	RSV_genus1211	Proteobacteria; unclassified	Proteobacteria	NA	2689.61331121051	338.54008404109	1.8574026139198e-07	5.65010677183205e-07	1.50175313721033e-07	715	20	20	15	7.94474107498614
Microbiome → Oral Conditions (Logistic)	none	DENTURE_OHAROCDE	Denture	RSV_genus574	Firmicutes; Fusibacter	Firmicutes	Fusibacter	-654219.322190512	82358.1736409714	1.86140233747657e-07	5.65856558648738e-07	1.50400142241248e-07	715	20	20	15	-7.94358705721774
Microbiome → Oral Conditions (Logistic)	none	DENTURE_OHAROCDE	Denture	RSV_genus797	Proteobacteria; unclassified	Proteobacteria	NA	-231005.693219054	29105.779927406	1.88523545107024e-07	5.72726633760999e-07	1.52226153194553e-07	715	20	20	15	-7.93676354989336
Microbiome → Oral Conditions (Logistic)	none	DENTURE_OHAROCDE	Denture	RSV_genus1315	Tenericutes; Anaeroplasma	Tenericutes	Anaeroplasma	-630068.342556584	79402.7172012894	1.89110082628571e-07	5.74132768843575e-07	1.52599892639997e-07	715	20	20	15	-7.93509800123506
Microbiome → Oral Conditions (Logistic)	none	DENTURE_OHAROCDE	Denture	RSV_genus695	Firmicutes; Caldanaerobius	Firmicutes	Caldanaerobius	-250704.509129763	31631.490536645	1.92423514115227e-07	5.83810426485544e-07	1.55172136548223e-07	715	20	20	15	-7.92578866428448
Microbiome → Oral Conditions (Logistic)	none	DENTURE_OHAROCDE	Denture	RSV_genus478	Firmicutes; Brevibacillus	Firmicutes	Brevibacillus	-16153.7649938559	2041.63622943325	1.97381129733756e-07	5.98069976647582e-07	1.58962210799175e-07	715	20	20	15	-7.91216611508706
Microbiome → Oral Conditions (Logistic)	none	DENTURE_OHAROCDE	Denture	RSV_genus496	Firmicutes; Laceyella	Firmicutes	Laceyella	-19450.4613572275	2458.29790152396	1.97381129733753e-07	5.98069976647582e-07	1.58962210799175e-07	715	20	20	15	-7.91216611508707
Microbiome → Oral Conditions (Logistic)	none	DENTURE_OHAROCDE	Denture	RSV_genus1223	Proteobacteria; Pseudospirillum	Proteobacteria	Pseudospirillum	-283570.26547037	35861.2186269282	1.99133669170849e-07	6.02986622499075e-07	1.60269015896884e-07	715	20	20	15	-7.90743528323483
Microbiome → Oral Conditions (Logistic)	none	DENTURE_OHAROCDE	Denture	RSV_genus461	Firmicutes; Aeribacillus	Firmicutes	Aeribacillus	-3791.57770713472	480.002760263632	2.02270418461153e-07	6.1168682898806e-07	1.62581461115503e-07	715	20	20	15	-7.8990747991788
Microbiome → Oral Conditions (Logistic)	none	DENTURE_OHAROCDE	Denture	RSV_genus619	Firmicutes; Lachnospiraceae_UCG-004	Firmicutes	Lachnospiraceae_UCG-004	-605786.217812988	76746.1732535665	2.04438812696383e-07	6.17439797356286e-07	1.6411055404138e-07	715	20	20	15	-7.89337359937795
Microbiome → Oral Conditions (Logistic)	none	DENTURE_OHAROCDE	Denture	RSV_genus1086	Proteobacteria; unclassified	Proteobacteria	NA	-62599.3964454184	7932.66583056266	2.05216487449579e-07	6.18983063509385e-07	1.64520741827303e-07	715	20	20	15	-7.89134419405869
Microbiome → Oral Conditions (Logistic)	none	DENTURE_OHAROCDE	Denture	RSV_genus959	Proteobacteria; unclassified	Proteobacteria	NA	30.0415475275505	3.81621179039944	2.12750897101609e-07	6.40045148636209e-07	1.70118875401183e-07	715	20	20	15	7.87208603126456
Microbiome → Oral Conditions (Logistic)	none	DENTURE_OHAROCDE	Denture	RSV_genus958	Proteobacteria; Erythrobacter	Proteobacteria	Erythrobacter	70.4484474248674	8.95950770619734	2.16412095698239e-07	6.497962148973e-07	1.72710630732559e-07	715	20	20	15	7.86298195559761
Microbiome → Oral Conditions (Logistic)	none	DENTURE_OHAROCDE	Denture	RSV_genus637	Firmicutes; [Eubacterium]_ruminantium_group	Firmicutes	[Eubacterium]_ruminantium_group	-39052.5959190954	4982.74235313886	2.26981205059099e-07	6.80210945051218e-07	1.80794622464142e-07	715	20	20	15	-7.83757078960632
Microbiome → Oral Conditions (Logistic)	none	DENTURE_OHAROCDE	Denture	RSV_genus1070	Proteobacteria; Nitrosomonas	Proteobacteria	Nitrosomonas	-109696.319578959	14010.7699311771	2.30480031772032e-07	6.89361022864545e-07	1.83226639878465e-07	715	20	20	15	-7.82942836959024
Microbiome → Oral Conditions (Logistic)	none	DENTURE_OHAROCDE	Denture	RSV_genus152	Actinobacteria; unclassified	Actinobacteria	NA	-94336.3519387426	12051.3973689297	2.31171165257524e-07	6.90982967885013e-07	1.83657739877321e-07	715	20	20	15	-7.82783515063208
Microbiome → Oral Conditions (Logistic)	none	DENTURE_OHAROCDE	Denture	RSV_genus743	Fusobacteria; unclassified	Fusobacteria	NA	-84375.6646336672	10780.0555172633	2.31527443158314e-07	6.91602568301733e-07	1.83822424706688e-07	715	20	20	15	-7.82701577914392
Microbiome → Oral Conditions (Logistic)	none	DENTURE_OHAROCDE	Denture	RSV_genus926	Proteobacteria; Azospirillum	Proteobacteria	Azospirillum	-856345.132116524	109491.408075409	2.3410913972228e-07	6.9886471163397e-07	1.8575264425341e-07	715	20	20	15	-7.82111717411418
Microbiome → Oral Conditions (Logistic)	none	DENTURE_OHAROCDE	Denture	RSV_genus1147	Proteobacteria; Anaerobiospirillum	Proteobacteria	Anaerobiospirillum	-177382.286555472	22698.3404125468	2.36921009970401e-07	7.0635024295607e-07	1.87742238539078e-07	715	20	20	15	-7.81476898008904
Microbiome → Oral Conditions (Logistic)	none	DENTURE_OHAROCDE	Denture	RSV_genus1259	Proteobacteria; unclassified	Proteobacteria	NA	-30596.0642298846	3916.7043863255	2.38299273449892e-07	7.09547932876458e-07	1.88592158914691e-07	715	20	20	15	-7.81168584913008
Microbiome → Oral Conditions (Logistic)	none	DENTURE_OHAROCDE	Denture	RSV_genus110	Actinobacteria; Agromyces	Actinobacteria	Agromyces	-28398.4060087548	3635.86071027132	2.38767836833969e-07	7.10487370886722e-07	1.8884185401535e-07	715	20	20	15	-7.81064190070022
Microbiome → Oral Conditions (Logistic)	none	DENTURE_OHAROCDE	Denture	RSV_genus1172	Proteobacteria; unclassified	Proteobacteria	NA	-26421.9053658249	3392.46888990703	2.48981202431916e-07	7.40404062581008e-07	1.96793471112363e-07	715	20	20	15	-7.78840019563128
Microbiome → Oral Conditions (Logistic)	none	DENTURE_OHAROCDE	Denture	RSV_genus983	Proteobacteria; MWH-UniP1_aquatic_group	Proteobacteria	MWH-UniP1_aquatic_group	-208319.152117246	26863.3492516756	2.6529203715668e-07	7.85887451487753e-07	2.08882591679463e-07	715	20	20	15	-7.75477213081509
Microbiome → Oral Conditions (Logistic)	none	DENTURE_OHAROCDE	Denture	RSV_genus368	Bacteroidetes; unclassified	Bacteroidetes	NA	-879819.49084707	113507.236578822	2.67078834539909e-07	7.9067598847848e-07	2.10155346467801e-07	715	20	20	15	-7.75121937037121
Microbiome → Oral Conditions (Logistic)	none	DENTURE_OHAROCDE	Denture	RSV_genus598	Firmicutes; Eisenbergiella	Firmicutes	Eisenbergiella	-253914.027564407	32891.5960674527	2.83475659248027e-07	8.38683244250696e-07	2.22915290638096e-07	715	20	20	15	-7.71972351368085
Microbiome → Oral Conditions (Logistic)	none	DENTURE_OHAROCDE	Denture	RSV_genus1053	Proteobacteria; unclassified	Proteobacteria	NA	-727869.826340584	94506.7984680361	2.93285101757385e-07	8.66600536192095e-07	2.30335483290813e-07	715	20	20	15	-7.70177212792541
Microbiome → Oral Conditions (Logistic)	none	DENTURE_OHAROCDE	Denture	RSV_genus1199	Proteobacteria; unclassified	Proteobacteria	NA	-253389.465785688	33008.5331948283	3.07704972747229e-07	9.06323910845581e-07	2.40893638192213e-07	715	20	20	15	-7.67648366227275
Microbiome → Oral Conditions (Logistic)	none	DENTURE_OHAROCDE	Denture	RSV_genus653	Firmicutes; Acetanaerobacterium	Firmicutes	Acetanaerobacterium	-1835.80546024269	239.610267643409	3.16515095212742e-07	9.31682353822163e-07	2.47633709279843e-07	715	20	20	15	-7.66163102398749
Microbiome → Oral Conditions (Logistic)	none	DENTURE_OHAROCDE	Denture	RSV_genus290	Bacteroidetes; Flectobacillus	Bacteroidetes	Flectobacillus	-347307.930482606	45468.0012794995	3.30751804498693e-07	9.72972038328855e-07	2.58608176798135e-07	715	20	20	15	-7.63851325567722
Microbiome → Oral Conditions (Logistic)	none	DENTURE_OHAROCDE	Denture	RSV_genus665	Firmicutes; Oscillospira	Firmicutes	Oscillospira	-398141.120875584	52376.6052764304	3.54939550757083e-07	1.0362449022732e-06	2.7542559738254e-07	715	20	20	15	-7.60150679438455
Microbiome → Oral Conditions (Logistic)	none	DENTURE_OHAROCDE	Denture	RSV_genus590	Firmicutes; Butyrivibrio	Firmicutes	Butyrivibrio	-243054.772131711	32012.6108025464	3.61120397400848e-07	1.05362720599292e-06	2.80045674523945e-07	715	20	20	15	-7.59246953117544
Microbiome → Oral Conditions (Logistic)	none	DENTURE_OHAROCDE	Denture	RSV_genus298	Bacteroidetes; Pseudarcicella	Bacteroidetes	Pseudarcicella	-311477.457804833	41048.3917532308	3.64180029718554e-07	1.06188674494568e-06	2.82240993840044e-07	715	20	20	15	-7.58805508574687
Microbiome → Oral Conditions (Logistic)	none	DENTURE_OHAROCDE	Denture	RSV_genus1104	Proteobacteria; unclassified	Proteobacteria	NA	-437080.757086194	57722.4264665381	3.75454784792288e-07	1.09270289091273e-06	2.90431678680453e-07	715	20	20	15	-7.57211336809571
Microbiome → Oral Conditions (Logistic)	none	DENTURE_OHAROCDE	Denture	RSV_genus843	Proteobacteria; unclassified	Proteobacteria	NA	-134003.242663365	17704.1838945351	3.77687403198311e-07	1.09851185817454e-06	2.91975655663838e-07	715	20	20	15	-7.56901551981329
Microbiome → Oral Conditions (Logistic)	none	DENTURE_OHAROCDE	Denture	RSV_genus87	Actinobacteria; Georgenia	Actinobacteria	Georgenia	-94817.1480710828	12545.998119854	3.86062799396034e-07	1.1221687631787e-06	2.98263471583319e-07	715	20	20	15	-7.55756115737299
Microbiome → Oral Conditions (Logistic)	none	DENTURE_OHAROCDE	Denture	RSV_genus1128	Proteobacteria; Desulfomonile	Proteobacteria	Desulfomonile	-145190.805326426	19244.6910275827	3.95878685803337e-07	1.14926132551538e-06	3.05464457711052e-07	715	20	20	15	-7.54446018999884
Microbiome → Oral Conditions (Logistic)	none	DENTURE_OHAROCDE	Denture	RSV_genus1316	Tenericutes; Entomoplasma	Tenericutes	Entomoplasma	-514008.12422859	68178.8060247624	3.99954563018251e-07	1.15891952654852e-06	3.08031530208447e-07	715	20	20	15	-7.53911888750154
Microbiome → Oral Conditions (Logistic)	none	DENTURE_OHAROCDE	Denture	RSV_genus333	Bacteroidetes; NS4_marine_group	Bacteroidetes	NS4_marine_group	-705.150685956062	94.4633921635781	4.61399865480845e-07	1.33363522762272e-06	3.54469564533063e-07	715	20	20	15	-7.46480377006771
Microbiome → Oral Conditions (Logistic)	none	DENTURE_OHAROCDE	Denture	RSV_genus56	Actinobacteria; Dietzia	Actinobacteria	Dietzia	-131764.337452345	17676.6688302823	4.70989742376151e-07	1.36050677293721e-06	3.61611806106074e-07	715	20	20	15	-7.45413848714617
Microbiome → Oral Conditions (Logistic)	none	DENTURE_OHAROCDE	Denture	RSV_genus308	Bacteroidetes; unclassified	Bacteroidetes	NA	-162078.791472602	21772.8107812675	4.8021283028543e-07	1.38628604364737e-06	3.68463729835548e-07	715	20	20	15	-7.44409130731292
Microbiome → Oral Conditions (Logistic)	none	DENTURE_OHAROCDE	Denture	RSV_genus442	Cyanobacteria; unclassified	Cyanobacteria	NA	-313377.726894167	42158.134021242	4.90245253632214e-07	1.41348973127996e-06	3.75694252177109e-07	715	20	20	15	-7.43338703596956
Microbiome → Oral Conditions (Logistic)	none	DENTURE_OHAROCDE	Denture	RSV_genus607	Firmicutes; Lachnoclostridium_5	Firmicutes	Lachnoclostridium_5	-71434.0855500962	9613.01935036844	4.92537802078867e-07	1.41833776504349e-06	3.76982820731244e-07	715	20	20	15	-7.43097282409593
Microbiome → Oral Conditions (Logistic)	none	DENTURE_OHAROCDE	Denture	RSV_genus988	Proteobacteria; Pelistega	Proteobacteria	Pelistega	-51024.4166795844	6866.45179405458	4.92537802078869e-07	1.41833776504349e-06	3.76982820731244e-07	715	20	20	15	-7.43097282409593
Microbiome → Oral Conditions (Logistic)	none	DENTURE_OHAROCDE	Denture	RSV_genus108	Actinobacteria; Terrabacter	Actinobacteria	Terrabacter	-14318.0457265769	1929.11763976506	5.01088645359645e-07	1.4384993764747e-06	3.82341615607294e-07	715	20	20	15	-7.42206977502973
Microbiome → Oral Conditions (Logistic)	none	DENTURE_OHAROCDE	Denture	RSV_genus163	Actinobacteria; Mumia	Actinobacteria	Mumia	-3334.3374620107	449.246310406366	5.01088645359659e-07	1.4384993764747e-06	3.82341615607294e-07	715	20	20	15	-7.42206977502972
Microbiome → Oral Conditions (Logistic)	none	DENTURE_OHAROCDE	Denture	RSV_genus392	Chlorobi; unclassified	Chlorobi	NA	-473.553666300983	63.8034511470335	5.01088645359654e-07	1.4384993764747e-06	3.82341615607294e-07	715	20	20	15	-7.42206977502972
Microbiome → Oral Conditions (Logistic)	none	DENTURE_OHAROCDE	Denture	RSV_genus457	Fibrobacteres; unclassified	Fibrobacteres	NA	-2968.37351583937	399.938777970797	5.01088645359647e-07	1.4384993764747e-06	3.82341615607294e-07	715	20	20	15	-7.42206977502973
Microbiome → Oral Conditions (Logistic)	none	DENTURE_OHAROCDE	Denture	RSV_genus970	Proteobacteria; Sphingomicrobium	Proteobacteria	Sphingomicrobium	-733.152368864243	98.7800426413142	5.0108864535967e-07	1.4384993764747e-06	3.82341615607294e-07	715	20	20	15	-7.4220697750297
Microbiome → Oral Conditions (Logistic)	none	DENTURE_OHAROCDE	Denture	RSV_genus65	Actinobacteria; Acidothermus	Actinobacteria	Acidothermus	-285499.669831677	38481.5931619911	5.03952683265586e-07	1.44493412953604e-06	3.84051921445268e-07	715	20	20	15	-7.41912292014121
Microbiome → Oral Conditions (Logistic)	none	DENTURE_OHAROCDE	Denture	RSV_genus1107	Proteobacteria; unclassified	Proteobacteria	NA	-16084.9565261653	2176.54255197631	5.3304032705086e-07	1.5245675897536e-06	4.05217857513031e-07	715	20	20	15	-7.39014108020086
Microbiome → Oral Conditions (Logistic)	none	DENTURE_OHAROCDE	Denture	RSV_genus1318	Tenericutes; Spiroplasma	Tenericutes	Spiroplasma	-993710.480675821	134527.974335425	5.36664182617686e-07	1.53234868423812e-06	4.07286010120574e-07	715	20	20	15	-7.38664568157514
Microbiome → Oral Conditions (Logistic)	none	DENTURE_OHAROCDE	Denture	RSV_genus867	Proteobacteria; Alsobacter	Proteobacteria	Alsobacter	-75922.5310163823	10279.1924979036	5.37294301615515e-07	1.53234868423812e-06	4.07286010120574e-07	715	20	20	15	-7.38604039489158
Microbiome → Oral Conditions (Logistic)	none	DENTURE_OHAROCDE	Denture	RSV_genus286	Bacteroidetes; Cytophaga	Bacteroidetes	Cytophaga	-39211.0610533502	5326.95344875884	5.64177516339523e-07	1.60276134078829e-06	4.26001130408335e-07	715	20	20	15	-7.36087923998777
Microbiome → Oral Conditions (Logistic)	none	DENTURE_OHAROCDE	Denture	RSV_genus691	Firmicutes; unclassified	Firmicutes	NA	-304720.898048388	41415.8540272005	5.67792812279462e-07	1.61106004559979e-06	4.2820685969607e-07	715	20	20	15	-7.35759059437137
Microbiome → Oral Conditions (Logistic)	none	DENTURE_OHAROCDE	Denture	RSV_genus641	Firmicutes; Desulfotomaculum	Firmicutes	Desulfotomaculum	-70167.9662768408	9583.57594243919	6.08857125700621e-07	1.72652093921948e-06	4.58895440677035e-07	715	20	20	15	-7.32168938799913
Microbiome → Oral Conditions (Logistic)	none	DENTURE_OHAROCDE	Denture	RSV_genus430	Cyanobacteria; Pleurocapsa	Cyanobacteria	Pleurocapsa	-111036.427433551	15187.2067229646	6.21449005357774e-07	1.76115157684419e-06	4.6809998685584e-07	715	20	20	15	-7.31118167145591
Microbiome → Oral Conditions (Logistic)	none	DENTURE_OHAROCDE	Denture	RSV_genus675	Firmicutes; Ruminococcaceae_UCG-004	Firmicutes	Ruminococcaceae_UCG-004	-178049.085517872	24463.3253954702	6.62747446650829e-07	1.87589856545924e-06	4.98598817603105e-07	715	20	20	15	-7.27820452205736
Microbiome → Oral Conditions (Logistic)	none	DENTURE_OHAROCDE	Denture	RSV_genus871	Proteobacteria; Rhizomicrobium	Proteobacteria	Rhizomicrobium	-7448.52711382817	1025.10012374365	6.78549616112426e-07	1.91828703897313e-06	5.09865334441053e-07	715	20	20	15	-7.26614595131083
Microbiome → Oral Conditions (Logistic)	none	DENTURE_OHAROCDE	Denture	RSV_genus699	Firmicutes; Candidatus_Stoquefichus	Firmicutes	Candidatus_Stoquefichus	-42364.1421861998	5841.80576509277	6.97733573596443e-07	1.97132029740395e-06	5.23961149872722e-07	715	20	20	15	-7.25189160504843
Microbiome → Oral Conditions (Logistic)	none	DENTURE_OHAROCDE	Denture	RSV_genus299	Bacteroidetes; Rhodocytophaga	Bacteroidetes	Rhodocytophaga	-1414.99720909599	195.211684195135	7.02342819275603e-07	1.98313586805191e-06	5.27101633938788e-07	715	20	20	15	-7.24852723303974
Microbiome → Oral Conditions (Logistic)	none	DENTURE_OHAROCDE	Denture	RSV_genus370	Bacteroidetes; Olivibacter	Bacteroidetes	Olivibacter	-184659.571545814	25592.9840577664	7.49679445202456e-07	2.11037718898108e-06	5.60921358167857e-07	715	20	20	15	-7.21524192446708
Microbiome → Oral Conditions (Logistic)	none	DENTURE_OHAROCDE	Denture	RSV_genus1345	Verrucomicrobia; Luteolibacter	Verrucomicrobia	Luteolibacter	-28033.6719554872	3899.81721781582	7.90162811400669e-07	2.22164492460442e-06	5.90495431329747e-07	715	20	20	15	-7.18845791731441
Microbiome → Oral Conditions (Logistic)	none	DENTURE_OHAROCDE	Denture	RSV_genus986	Proteobacteria; Parapusillimonas	Proteobacteria	Parapusillimonas	-147797.421043286	20565.0924676687	7.92725654824592e-07	2.22750150707976e-06	5.92052064055611e-07	715	20	20	15	-7.18681043013274
Microbiome → Oral Conditions (Logistic)	none	DENTURE_OHAROCDE	Denture	RSV_genus221	Actinobacteria; Patulibacter	Actinobacteria	Patulibacter	-223252.566026575	31067.5050297775	7.93915429173935e-07	2.22949511326401e-06	5.92581948615756e-07	715	20	20	15	-7.18604747348049
Microbiome → Oral Conditions (Logistic)	none	DENTURE_OHAROCDE	Denture	RSV_genus977	Proteobacteria; Advenella	Proteobacteria	Advenella	-16998.3575527642	2371.93955179513	8.25137769501147e-07	2.3129767669229e-06	6.14770703686148e-07	715	20	20	15	-7.16643792203704
Microbiome → Oral Conditions (Logistic)	none	DENTURE_OHAROCDE	Denture	RSV_genus1056	Proteobacteria; Aquitalea	Proteobacteria	Aquitalea	-151802.009908048	21298.398774008	8.91151112180968e-07	2.49050178371105e-06	6.61955431632179e-07	715	20	20	15	-7.12739072635372
Microbiome → Oral Conditions (Logistic)	none	DENTURE_OHAROCDE	Denture	RSV_genus147	Actinobacteria; Catellatospora	Actinobacteria	Catellatospora	-19598.8362014301	2750.43362889699	8.94084240095569e-07	2.49569395220904e-06	6.63335468443103e-07	715	20	20	15	-7.12572592027603
Microbiome → Oral Conditions (Logistic)	none	DENTURE_OHAROCDE	Denture	RSV_genus191	Actinobacteria; Actinomadura	Actinobacteria	Actinomadura	-346.371153128151	48.6085427651045	8.94084240095563e-07	2.49569395220904e-06	6.63335468443103e-07	715	20	20	15	-7.12572592027603
Microbiome → Oral Conditions (Logistic)	none	DENTURE_OHAROCDE	Denture	RSV_genus1127	Proteobacteria; unclassified	Proteobacteria	NA	-133612.226238854	18787.8819766787	9.19346066459848e-07	2.56466613011215e-06	6.81667721040984e-07	715	20	20	15	-7.11161728632883
Microbiome → Oral Conditions (Logistic)	none	DENTURE_OHAROCDE	Denture	RSV_genus1270	Proteobacteria; Dyella	Proteobacteria	Dyella	-243114.238655363	34235.5549627466	9.38432830594574e-07	2.61320047967607e-06	6.94567762520457e-07	715	20	20	15	-7.10122090674176
Microbiome → Oral Conditions (Logistic)	none	DENTURE_OHAROCDE	Denture	RSV_genus241	Bacteroidetes; unclassified	Bacteroidetes	NA	-13748.1867784777	1936.85353612514	9.44042916870419e-07	2.62567239072048e-06	6.97882696608309e-07	715	20	20	15	-7.09820671623022
Microbiome → Oral Conditions (Logistic)	none	DENTURE_OHAROCDE	Denture	RSV_genus572	Firmicutes; Tissierella	Firmicutes	Tissierella	-19247.4462766911	2711.59280733277	9.44042916870413e-07	2.62567239072048e-06	6.97882696608309e-07	715	20	20	15	-7.09820671623022
Microbiome → Oral Conditions (Logistic)	none	DENTURE_OHAROCDE	Denture	RSV_genus466	Firmicutes; Halolactibacillus	Firmicutes	Halolactibacillus	-57621.5593203452	8153.31356267283	1.00369585145001e-06	2.78491102356902e-06	7.40207050129831e-07	715	20	20	15	-7.06725662853762
Microbiome → Oral Conditions (Logistic)	none	DENTURE_OHAROCDE	Denture	RSV_genus524	Firmicutes; Oenococcus	Firmicutes	Oenococcus	-114691.132162378	16300.1020334294	1.06743625122096e-06	2.9599994493236e-06	7.86744151689932e-07	715	20	20	15	-7.03622173205792
Microbiome → Oral Conditions (Logistic)	none	DENTURE_OHAROCDE	Denture	RSV_genus514	Firmicutes; Trichococcus	Firmicutes	Trichococcus	-21551.0082614773	3069.18415611633	1.09860157135266e-06	3.04278549774406e-06	8.08748020457949e-07	715	20	20	15	-7.02173840514916
Microbiome → Oral Conditions (Logistic)	none	DENTURE_OHAROCDE	Denture	RSV_genus866	Proteobacteria; Agaricicola	Proteobacteria	Agaricicola	4943.36220208376	705.660452479932	1.13511983297736e-06	3.14018251768827e-06	8.34635368460884e-07	715	20	20	15	7.00529863153178
Microbiome → Oral Conditions (Logistic)	none	DENTURE_OHAROCDE	Denture	RSV_genus788	Planctomycetes; Planctomyces	Planctomycetes	Planctomyces	628.53629153647	89.8961481743647	1.1660320617116e-06	3.21994100563073e-06	8.55834535896778e-07	715	20	20	15	6.99180447995777
Microbiome → Oral Conditions (Logistic)	none	DENTURE_OHAROCDE	Denture	RSV_genus727	Firmicutes; Anaerovibrio	Firmicutes	Anaerovibrio	-54247.6713173186	7761.41740162399	1.17162477987142e-06	3.23346149117904e-06	8.59428172691397e-07	715	20	20	15	-6.98940264518795
Microbiome → Oral Conditions (Logistic)	none	DENTURE_OHAROCDE	Denture	RSV_genus1021	Proteobacteria; Pseudorhodoferax	Proteobacteria	Pseudorhodoferax	-3158.30242798096	453.09572068431	1.21662664112744e-06	3.3536703492361e-06	8.913787246009e-07	715	20	20	15	-6.97049714619016
Microbiome → Oral Conditions (Logistic)	none	DENTURE_OHAROCDE	Denture	RSV_genus385	Chlamydiae; Parachlamydia	Chlamydiae	Parachlamydia	-725386.76460535	104288.037844739	1.25332288445669e-06	3.44868098971425e-06	9.16631792050484e-07	715	20	20	15	-6.95560852036819
Microbiome → Oral Conditions (Logistic)	none	DENTURE_OHAROCDE	Denture	RSV_genus1157	Proteobacteria; unclassified	Proteobacteria	NA	-223267.811099954	32104.9769686914	1.25658898064591e-06	3.45561969677624e-06	9.18476044826463e-07	715	20	20	15	-6.95430528785876
Microbiome → Oral Conditions (Logistic)	none	DENTURE_OHAROCDE	Denture	RSV_genus1288	Proteobacteria; Candidatus_Competibacter	Proteobacteria	Candidatus_Competibacter	-122397.094272084	17626.829853484	1.28325294491699e-06	3.52569592795549e-06	9.3710174594453e-07	715	20	20	15	-6.94379507202718
Microbiome → Oral Conditions (Logistic)	none	DENTURE_OHAROCDE	Denture	RSV_genus573	Firmicutes; Acidaminobacter	Firmicutes	Acidaminobacter	-155709.329246203	22448.9116213002	1.30297907210186e-06	3.57683551312645e-06	9.50694238187155e-07	715	20	20	15	-6.93616384940736
Microbiome → Oral Conditions (Logistic)	none	DENTURE_OHAROCDE	Denture	RSV_genus472	Firmicutes; Terribacillus	Firmicutes	Terribacillus	-7109.84598237342	1025.88723080804	1.31799041897747e-06	3.61590515655641e-06	9.61078636564036e-07	715	20	20	15	-6.93043618134649
Microbiome → Oral Conditions (Logistic)	none	DENTURE_OHAROCDE	Denture	RSV_genus222	Actinobacteria; unclassified	Actinobacteria	NA	-1218.1413233171	176.340226749965	1.37880104827089e-06	3.7738174917886e-06	1.00305047079935e-06	715	20	20	15	-6.90790380486646
Microbiome → Oral Conditions (Logistic)	none	DENTURE_OHAROCDE	Denture	RSV_genus84	Actinobacteria; unclassified	Actinobacteria	NA	-6465.51852257779	935.959547963446	1.37880104827084e-06	3.7738174917886e-06	1.00305047079935e-06	715	20	20	15	-6.90790380486648
Microbiome → Oral Conditions (Logistic)	none	DENTURE_OHAROCDE	Denture	RSV_genus252	Bacteroidetes; Petrimonas	Bacteroidetes	Petrimonas	-240479.099737866	34870.748213926	1.41124507839943e-06	3.85806811185521e-06	1.02544361098348e-06	715	20	20	15	-6.89629881935909
Microbiome → Oral Conditions (Logistic)	none	DENTURE_OHAROCDE	Denture	RSV_genus732	Firmicutes; Mitsuokella	Firmicutes	Mitsuokella	-21018.0095602084	3066.38575235314	1.53532523480637e-06	4.19480855795832e-06	1.11494652513761e-06	715	20	20	15	-6.85432664304523
Microbiome → Oral Conditions (Logistic)	none	DENTURE_OHAROCDE	Denture	RSV_genus302	Bacteroidetes; Siphonobacter	Bacteroidetes	Siphonobacter	-10057.376755211	1472.90650604928	1.61803659505338e-06	4.41559428232673e-06	1.17362960275209e-06	715	20	20	15	-6.82825197248097
Microbiome → Oral Conditions (Logistic)	none	DENTURE_OHAROCDE	Denture	RSV_genus1349	WCHB1-60; unclassified	WCHB1-60	NA	2900.81785249794	426.081867181225	1.6850277944032e-06	4.58493494819441e-06	1.21863899575894e-06	715	20	20	15	6.80812321746641
Microbiome → Oral Conditions (Logistic)	none	DENTURE_OHAROCDE	Denture	RSV_genus1152	Proteobacteria; Alishewanella	Proteobacteria	Alishewanella	-32280.662847946	4810.03837306162	2.05050596730857e-06	5.55011586020198e-06	1.47517635356765e-06	715	20	20	15	-6.71110297762533
Microbiome → Oral Conditions (Logistic)	none	DENTURE_OHAROCDE	Denture	RSV_genus1336	Verrucomicrobia; unclassified	Verrucomicrobia	NA	-107818.620291991	16088.1389560885	2.08983644311454e-06	5.65327550637395e-06	1.50259536147819e-06	715	20	20	15	-6.70174596243077
Microbiome → Oral Conditions (Logistic)	none	DENTURE_OHAROCDE	Denture	RSV_genus116	Actinobacteria; Frondihabitans	Actinobacteria	Frondihabitans	2183.79789944292	327.639229520123	2.25082996594679e-06	6.07462366390988e-06	1.61458632784221e-06	715	20	20	15	6.66525160201794
Microbiome → Oral Conditions (Logistic)	none	DENTURE_OHAROCDE	Denture	RSV_genus1220	Proteobacteria; unclassified	Proteobacteria	NA	-334737.466971831	50230.7127619403	2.25657347606661e-06	6.08658575008785e-06	1.61776575456295e-06	715	20	20	15	-6.66399994278919
Microbiome → Oral Conditions (Logistic)	none	DENTURE_OHAROCDE	Denture	RSV_genus1266	Proteobacteria; Aquimonas	Proteobacteria	Aquimonas	-209094.250407707	31391.9285969514	2.27148920744636e-06	6.12325952437049e-06	1.62751335010519e-06	715	20	20	15	-6.66076471733605
Microbiome → Oral Conditions (Logistic)	none	DENTURE_OHAROCDE	Denture	RSV_genus721	Firmicutes; unclassified	Firmicutes	NA	-136994.630973067	20602.4843445993	2.32458843809297e-06	6.2555011765957e-06	1.66266212235302e-06	715	20	20	15	-6.64942288908855
Microbiome → Oral Conditions (Logistic)	none	DENTURE_OHAROCDE	Denture	RSV_genus690	Firmicutes; unclassified	Firmicutes	NA	-37008.1729747466	5566.12532311751	2.32744012582081e-06	6.25954638705689e-06	1.66373730690193e-06	715	20	20	15	-6.64882136610227
Microbiome → Oral Conditions (Logistic)	none	DENTURE_OHAROCDE	Denture	RSV_genus304	Bacteroidetes; Candidatus_Amoebophilus	Bacteroidetes	Candidatus_Amoebophilus	-345637.462339424	52123.2982256371	2.41284249436464e-06	6.47048807558674e-06	1.71980391861579e-06	715	20	20	15	-6.63115102277661
Microbiome → Oral Conditions (Logistic)	none	DENTURE_OHAROCDE	Denture	RSV_genus456	Fibrobacteres; Fibrobacter	Fibrobacteres	Fibrobacter	-459318.288558981	69452.2873797572	2.50170904343323e-06	6.69333336000983e-06	1.77903441080106e-06	715	20	20	15	-6.61343644518834
Microbiome → Oral Conditions (Logistic)	none	DENTURE_OHAROCDE	Denture	RSV_genus151	Actinobacteria; Micromonospora	Actinobacteria	Micromonospora	-6767.64710728815	1027.62512204885	2.64760749079599e-06	7.06332986912356e-06	1.87737652020835e-06	715	20	20	15	-6.585715901724
Microbiome → Oral Conditions (Logistic)	none	DENTURE_OHAROCDE	Denture	RSV_genus22	Acidobacteria; unclassified	Acidobacteria	NA	-19490.8095028163	2959.55820045532	2.64760749079592e-06	7.06332986912356e-06	1.87737652020835e-06	715	20	20	15	-6.58571590172401
Microbiome → Oral Conditions (Logistic)	none	DENTURE_OHAROCDE	Denture	RSV_genus73	Actinobacteria; unclassified	Actinobacteria	NA	-40605.8438110251	6165.74483578852	2.64760749079597e-06	7.06332986912356e-06	1.87737652020835e-06	715	20	20	15	-6.585715901724
Microbiome → Oral Conditions (Logistic)	none	DENTURE_OHAROCDE	Denture	RSV_genus1154	Proteobacteria; Idiomarina	Proteobacteria	Idiomarina	-152874.386575111	23221.1601092713	2.66014014775854e-06	7.08861685757472e-06	1.88409759925529e-06	715	20	20	15	-6.58340866071003
Microbiome → Oral Conditions (Logistic)	none	DENTURE_OHAROCDE	Denture	RSV_genus498	Firmicutes; Thermoactinomyces	Firmicutes	Thermoactinomyces	-95221.6265397934	14504.1940909904	2.76173103362144e-06	7.3508918910956e-06	1.95380820302043e-06	715	20	20	15	-6.56510978427558
Microbiome → Oral Conditions (Logistic)	none	DENTURE_OHAROCDE	Denture	RSV_genus363	Bacteroidetes; Lewinella	Bacteroidetes	Lewinella	-170956.949577254	26061.8277272089	2.79270569087913e-06	7.4248223465412e-06	1.97345832608613e-06	715	20	20	15	-6.55966846863824
Microbiome → Oral Conditions (Logistic)	none	DENTURE_OHAROCDE	Denture	RSV_genus300	Bacteroidetes; Rudanella	Bacteroidetes	Rudanella	-136635.712355681	20889.0602109983	2.90162203518686e-06	7.70556606827084e-06	2.04807775929073e-06	715	20	20	15	-6.5410176894287
Microbiome → Oral Conditions (Logistic)	none	DENTURE_OHAROCDE	Denture	RSV_genus156	Actinobacteria; Virgisporangium	Actinobacteria	Virgisporangium	-120925.279482605	18496.4207008859	2.92105231477607e-06	7.75273004299058e-06	2.06061356610978e-06	715	20	20	15	-6.53776649213073
Microbiome → Oral Conditions (Logistic)	none	DENTURE_OHAROCDE	Denture	RSV_genus1028	Proteobacteria; Simplicispira	Proteobacteria	Simplicispira	-91345.1443582542	14030.6050713145	3.08988641726028e-06	8.19146359161749e-06	2.17722543021376e-06	715	20	20	15	-6.51042089018735
Microbiome → Oral Conditions (Logistic)	none	DENTURE_OHAROCDE	Denture	RSV_genus1193	Proteobacteria; Rahnella	Proteobacteria	Rahnella	-1468.29350303405	225.660463949912	3.1139500939162e-06	8.24583932456319e-06	2.19167806462174e-06	715	20	20	15	-6.50664931434317
Microbiome → Oral Conditions (Logistic)	none	DENTURE_OHAROCDE	Denture	RSV_genus811	Proteobacteria; unclassified	Proteobacteria	NA	-2258.91274637688	347.169893019648	3.11395009391626e-06	8.24583932456319e-06	2.19167806462174e-06	715	20	20	15	-6.50664931434316
Microbiome → Oral Conditions (Logistic)	none	DENTURE_OHAROCDE	Denture	RSV_genus192	Actinobacteria; Adlercreutzia	Actinobacteria	Adlercreutzia	-55053.5105628304	8497.1302101006	3.29588510298502e-06	8.70773969724329e-06	2.31444748505272e-06	715	20	20	15	-6.47907107477156
Microbiome → Oral Conditions (Logistic)	none	DENTURE_OHAROCDE	Denture	RSV_genus761	Lentisphaerae; unclassified	Lentisphaerae	NA	-219941.171512997	34065.7378251094	3.45382107173507e-06	9.11981650454733e-06	2.42397420076464e-06	715	20	20	15	-6.45637480808888
Microbiome → Oral Conditions (Logistic)	none	DENTURE_OHAROCDE	Denture	RSV_genus831	Proteobacteria; unclassified	Proteobacteria	NA	-81305.6044515362	12628.633159874	3.58594550754437e-06	9.46330815578225e-06	2.51527153118311e-06	715	20	20	15	-6.43819512549267
Microbiome → Oral Conditions (Logistic)	none	DENTURE_OHAROCDE	Denture	RSV_genus1037	Proteobacteria; Herbaspirillum	Proteobacteria	Herbaspirillum	-201425.799576279	31594.9760712826	4.08509508301593e-06	1.07561040132501e-05	2.85888631814675e-06	715	20	20	15	-6.37524773311538
Microbiome → Oral Conditions (Logistic)	none	DENTURE_OHAROCDE	Denture	RSV_genus1067	Proteobacteria; Vogesella	Proteobacteria	Vogesella	-158282.59838371	24866.4741650185	4.17028919188838e-06	1.09679787131707e-05	2.91520091681724e-06	715	20	20	15	-6.36530122177024
Microbiome → Oral Conditions (Logistic)	none	DENTURE_OHAROCDE	Denture	RSV_genus553	Firmicutes; Thermobrachium	Firmicutes	Thermobrachium	-29344.4724100449	4610.06814723593	4.17028919188846e-06	1.09679787131707e-05	2.91520091681724e-06	715	20	20	15	-6.36530122177023
Microbiome → Oral Conditions (Logistic)	none	DENTURE_OHAROCDE	Denture	RSV_genus183	Actinobacteria; Kitasatospora	Actinobacteria	Kitasatospora	-273052.085364985	43030.088383904	4.34440673171025e-06	1.14129802199202e-05	3.03347875400008e-06	715	20	20	15	-6.34560828527427
Microbiome → Oral Conditions (Logistic)	none	DENTURE_OHAROCDE	Denture	RSV_genus143	Actinobacteria; Rarobacter	Actinobacteria	Rarobacter	-23186.3116630977	3667.18857126759	4.55698484113574e-06	1.19533335445019e-05	3.17710034084127e-06	715	20	20	15	-6.32263959501903
Microbiome → Oral Conditions (Logistic)	none	DENTURE_OHAROCDE	Denture	RSV_genus862	Proteobacteria; unclassified	Proteobacteria	NA	-102732.898166714	16251.4962411979	4.56835413146459e-06	1.1974195301106e-05	3.1826452286979e-06	715	20	20	15	-6.32144244702123
Microbiome → Oral Conditions (Logistic)	none	DENTURE_OHAROCDE	Denture	RSV_genus532	Firmicutes; unclassified	Firmicutes	NA	-5539.05035305798	878.289195999378	4.7114097841425e-06	1.23306060902749e-05	3.27737636253036e-06	715	20	20	15	-6.30663610378956
Microbiome → Oral Conditions (Logistic)	none	DENTURE_OHAROCDE	Denture	RSV_genus696	Firmicutes; Syntrophaceticus	Firmicutes	Syntrophaceticus	-29649.716051375	4706.73604601632	4.78277607000037e-06	1.25079698686996e-05	3.32451823461048e-06	715	20	20	15	-6.29942188418871
Microbiome → Oral Conditions (Logistic)	none	DENTURE_OHAROCDE	Denture	RSV_genus469	Firmicutes; Oceanobacillus	Firmicutes	Oceanobacillus	-300401.863912136	47751.5458333045	4.86816103517301e-06	1.27169406444981e-05	3.38006099350226e-06	715	20	20	15	-6.29093485184347
Microbiome → Oral Conditions (Logistic)	none	DENTURE_OHAROCDE	Denture	RSV_genus126	Actinobacteria; Pseudoclavibacter	Actinobacteria	Pseudoclavibacter	-7272.65271780921	1156.19129647782	4.87581910301025e-06	1.27297819326061e-05	3.38347410505586e-06	715	20	20	15	-6.29018116635575
Microbiome → Oral Conditions (Logistic)	none	DENTURE_OHAROCDE	Denture	RSV_genus1114	Proteobacteria; unclassified	Proteobacteria	NA	-11396.4507299142	1823.14804462289	5.29180418165256e-06	1.38080691462795e-05	3.67007421215839e-06	715	20	20	15	-6.25097383809635
Microbiome → Oral Conditions (Logistic)	none	DENTURE_OHAROCDE	Denture	RSV_genus72	Actinobacteria; Modestobacter	Actinobacteria	Modestobacter	-529177.310486857	84706.5203740304	5.33389287965745e-06	1.39022631933576e-05	3.69511023562105e-06	715	20	20	15	-6.24718508268573
Microbiome → Oral Conditions (Logistic)	none	DENTURE_OHAROCDE	Denture	RSV_genus289	Bacteroidetes; Fibrisoma	Bacteroidetes	Fibrisoma	-111226.449721194	17858.021458476	5.5480159759301e-06	1.44441335727804e-05	3.83913504349132e-06	715	20	20	15	-6.22837473791935
Microbiome → Oral Conditions (Logistic)	none	DENTURE_OHAROCDE	Denture	RSV_genus565	Firmicutes; Helcococcus	Firmicutes	Helcococcus	-260880.165885225	42677.1870989537	7.07183776735972e-06	1.83804428421522e-05	4.88537452763337e-06	715	20	20	15	-6.11287162109194
Microbiome → Oral Conditions (Logistic)	none	DENTURE_OHAROCDE	Denture	RSV_genus860	Proteobacteria; Pseudahrensia	Proteobacteria	Pseudahrensia	-53748.5883098146	8884.57385817491	8.08224073111366e-06	2.09713591245554e-05	5.57401932895749e-06	715	20	20	15	-6.04965293415387
Microbiome → Oral Conditions (Logistic)	none	DENTURE_OHAROCDE	Denture	RSV_genus428	Cyanobacteria; Synechococcus	Cyanobacteria	Synechococcus	-569148.012701258	94189.2843361044	8.2038480848916e-06	2.12394103792899e-05	5.64526520606862e-06	715	20	20	15	-6.04259833496891
Microbiome → Oral Conditions (Logistic)	none	DENTURE_OHAROCDE	Denture	RSV_genus27	Actinobacteria; CL500-29_marine_group	Actinobacteria	CL500-29_marine_group	-21660.3511927513	3596.98847303377	8.57340670766883e-06	2.21714506612806e-05	5.89299404978959e-06	715	20	20	15	-6.02180166968467
Microbiome → Oral Conditions (Logistic)	none	DENTURE_OHAROCDE	Denture	RSV_genus985	Proteobacteria; Oligella	Proteobacteria	Oligella	-444818.344699183	74393.6184103202	9.3837555851085e-06	2.42265814383057e-05	6.43923135404042e-06	715	20	20	15	-5.97925405705868
Microbiome → Oral Conditions (Logistic)	none	DENTURE_OHAROCDE	Denture	RSV_genus15	Acidobacteria; unclassified	Acidobacteria	NA	641.137647400292	107.338613460496	9.50856652658024e-06	2.45215365646586e-05	6.51762806479728e-06	715	20	20	15	5.97303828259578
Microbiome → Oral Conditions (Logistic)	none	DENTURE_OHAROCDE	Denture	RSV_genus947	Proteobacteria; Candidatus_Captivus	Proteobacteria	Candidatus_Captivus	-599800.11846944	100435.658408153	9.52991019920458e-06	2.45629334506983e-05	6.52863102562465e-06	715	20	20	15	-5.97198373541754
Microbiome → Oral Conditions (Logistic)	none	DENTURE_OHAROCDE	Denture	RSV_genus327	Bacteroidetes; Gillisia	Bacteroidetes	Gillisia	-62638.1018764583	10492.447272419	9.57370192872405e-06	2.46621111837608e-05	6.55499167291552e-06	715	20	20	15	-5.96982765318366
Microbiome → Oral Conditions (Logistic)	none	DENTURE_OHAROCDE	Denture	RSV_genus1302	Spirochaetae; unclassified	Spirochaetae	NA	-21702.9507410757	3646.74726942955	9.95827221838075e-06	2.55393920650406e-05	6.78816590640869e-06	715	20	20	15	-5.95131747215118
Microbiome → Oral Conditions (Logistic)	none	DENTURE_OHAROCDE	Denture	RSV_genus487	Firmicutes; Sporosarcina	Firmicutes	Sporosarcina	-50640.3182187657	8509.09373525003	9.95827221838042e-06	2.55393920650406e-05	6.78816590640869e-06	715	20	20	15	-5.95131747215119
Microbiome → Oral Conditions (Logistic)	none	DENTURE_OHAROCDE	Denture	RSV_genus632	Firmicutes; Syntrophococcus	Firmicutes	Syntrophococcus	-28937.239134017	4862.3249002304	9.95827221838024e-06	2.55393920650406e-05	6.78816590640869e-06	715	20	20	15	-5.9513174721512
Microbiome → Oral Conditions (Logistic)	none	DENTURE_OHAROCDE	Denture	RSV_genus764	Lentisphaerae; unclassified	Lentisphaerae	NA	-13810.961228585	2320.65610567954	9.95827221838042e-06	2.55393920650406e-05	6.78816590640869e-06	715	20	20	15	-5.95131747215119
Microbiome → Oral Conditions (Logistic)	none	DENTURE_OHAROCDE	Denture	RSV_genus86	Actinobacteria; unclassified	Actinobacteria	NA	-13810.961228585	2320.65610567954	9.95827221838042e-06	2.55393920650406e-05	6.78816590640869e-06	715	20	20	15	-5.95131747215119
Microbiome → Oral Conditions (Logistic)	none	DENTURE_OHAROCDE	Denture	RSV_genus884	Proteobacteria; Amaricoccus	Proteobacteria	Amaricoccus	-2480.33701801111	416.771081297157	9.95827221838068e-06	2.55393920650406e-05	6.78816590640869e-06	715	20	20	15	-5.95131747215118
Microbiome → Oral Conditions (Logistic)	none	DENTURE_OHAROCDE	Denture	RSV_genus1286	Proteobacteria; Xylella	Proteobacteria	Xylella	-19704.4028259345	3315.10216433561	1.01183150833487e-05	2.59355155256238e-05	6.89345235030726e-06	715	20	20	15	-5.94382973710962
Microbiome → Oral Conditions (Logistic)	none	DENTURE_OHAROCDE	Denture	RSV_genus901	Proteobacteria; unclassified	Proteobacteria	NA	5455.8109437312	918.800620725615	1.02453928408726e-05	2.62467514168492e-05	6.97617635800042e-06	715	20	20	15	5.93797045916504
Microbiome → Oral Conditions (Logistic)	none	DENTURE_OHAROCDE	Denture	RSV_genus384	Chlamydiae; unclassified	Chlamydiae	NA	-1988.06945711662	337.376158523831	1.12832671331168e-05	2.88578104859107e-05	7.6701749507267e-06	715	20	20	15	-5.89273843716551
Microbiome → Oral Conditions (Logistic)	none	DENTURE_OHAROCDE	Denture	RSV_genus621	Firmicutes; Lachnospiraceae_UCG-008	Firmicutes	Lachnospiraceae_UCG-008	-81688.6716870882	13892.6643182001	1.15949655705741e-05	2.96386730058398e-05	7.87772195583456e-06	715	20	20	15	-5.87998599952292
Microbiome → Oral Conditions (Logistic)	none	DENTURE_OHAROCDE	Denture	RSV_genus790	Planctomycetes; Rubripirellula	Planctomycetes	Rubripirellula	-60055.7663242212	10247.8018817218	1.20921530755455e-05	3.08585896518319e-05	8.20196603196194e-06	715	20	20	15	-5.86035591021117
Microbiome → Oral Conditions (Logistic)	none	DENTURE_OHAROCDE	Denture	RSV_genus69	Actinobacteria; Jatrophihabitans	Actinobacteria	Jatrophihabitans	-84413.4189802935	14416.9101567514	1.22271946889309e-05	3.11689389050067e-05	8.28445437836094e-06	715	20	20	15	-5.85516716567473
Microbiome → Oral Conditions (Logistic)	none	DENTURE_OHAROCDE	Denture	RSV_genus1120	Proteobacteria; Sorangium	Proteobacteria	Sorangium	-471304.087474264	80618.8879602941	1.24675646443652e-05	3.17642344012861e-05	8.44267915449465e-06	715	20	20	15	-5.84607527340724
Microbiome → Oral Conditions (Logistic)	none	DENTURE_OHAROCDE	Denture	RSV_genus1087	Proteobacteria; Peredibacter	Proteobacteria	Peredibacter	37.6477549372057	6.445090106956	1.25955405284151e-05	3.20726819160193e-05	8.52466203404386e-06	715	20	20	15	5.84130777265217
Microbiome → Oral Conditions (Logistic)	none	DENTURE_OHAROCDE	Denture	RSV_genus504	Firmicutes; Ignavigranum	Firmicutes	Ignavigranum	-171123.928624557	29300.1174822445	1.26205013170111e-05	3.21186223210336e-05	8.53687262583284e-06	715	20	20	15	-5.8403837024973
Microbiome → Oral Conditions (Logistic)	none	DENTURE_OHAROCDE	Denture	RSV_genus452	Elusimicrobia; unclassified	Elusimicrobia	NA	-89059.6253271511	15291.3125715136	1.30660480185705e-05	3.32160979749201e-05	8.82857286669423e-06	715	20	20	15	-5.82419755731508
Microbiome → Oral Conditions (Logistic)	none	DENTURE_OHAROCDE	Denture	RSV_genus282	Bacteroidetes; unclassified	Bacteroidetes	NA	-7445.89708392247	1292.52415779403	1.49743678922815e-05	3.79841616152844e-05	1.00958860024447e-05	715	20	20	15	-5.76074113510612
Microbiome → Oral Conditions (Logistic)	none	DENTURE_OHAROCDE	Denture	RSV_genus753	Gemmatimonadetes; unclassified	Gemmatimonadetes	NA	-1060.67552306838	184.13559805313	1.49887246041942e-05	3.79998140975802e-05	1.01000463069031e-05	715	20	20	15	-5.76029585958895
Microbiome → Oral Conditions (Logistic)	none	DENTURE_OHAROCDE	Denture	RSV_genus391	Chlorobi; unclassified	Chlorobi	NA	-75703.5136079811	13177.6426954027	1.5495744589177e-05	3.91782387706754e-05	1.04132621488778e-05	715	20	20	15	-5.74484491330092
Microbiome → Oral Conditions (Logistic)	none	DENTURE_OHAROCDE	Denture	RSV_genus694	Firmicutes; unclassified	Firmicutes	NA	-277796.155085081	48355.7274874218	1.54957445891769e-05	3.91782387706754e-05	1.04132621488778e-05	715	20	20	15	-5.74484491330092
Microbiome → Oral Conditions (Logistic)	none	DENTURE_OHAROCDE	Denture	RSV_genus739	Firmicutes; Thermosinus	Firmicutes	Thermosinus	-59505.4922452276	10358.0676490423	1.54957445891771e-05	3.91782387706754e-05	1.04132621488778e-05	715	20	20	15	-5.74484491330092
Microbiome → Oral Conditions (Logistic)	none	DENTURE_OHAROCDE	Denture	RSV_genus962	Proteobacteria; unclassified	Proteobacteria	NA	-16511.9476042508	2883.44932757583	1.61221493400728e-05	4.07176372342861e-05	1.08224219339051e-05	715	20	20	15	-5.72645665950812
Microbiome → Oral Conditions (Logistic)	none	DENTURE_OHAROCDE	Denture	RSV_genus816	Proteobacteria; unclassified	Proteobacteria	NA	-767539.359603355	135549.119968652	1.85127450373081e-05	4.66537255500456e-05	1.24001866755188e-05	715	20	20	15	-5.66244443181086
Microbiome → Oral Conditions (Logistic)	none	DENTURE_OHAROCDE	Denture	RSV_genus19	Acidobacteria; Geothrix	Acidobacteria	Geothrix	-87153.8423936808	15412.5524915227	1.88243689187647e-05	4.74133046776482e-05	1.26020767253712e-05	715	20	20	15	-5.65473126152322
Microbiome → Oral Conditions (Logistic)	none	DENTURE_OHAROCDE	Denture	RSV_genus381	Chlamydiae; Criblamydia	Chlamydiae	Criblamydia	-49961.2542963798	8868.75822263654	1.97145213165776e-05	4.96015219249612e-05	1.31836873477462e-05	715	20	20	15	-5.63339906694706
Microbiome → Oral Conditions (Logistic)	none	DENTURE_OHAROCDE	Denture	RSV_genus793	Proteobacteria; unclassified	Proteobacteria	NA	-45590.4514233733	8093.26076454144	1.97256959787042e-05	4.96027522931446e-05	1.31840143697573e-05	715	20	20	15	-5.63313758814201
Microbiome → Oral Conditions (Logistic)	none	DENTURE_OHAROCDE	Denture	RSV_genus1275	Proteobacteria; Lysobacter	Proteobacteria	Lysobacter	-201492.831250279	36038.1184649283	2.16092228748074e-05	5.42803098402901e-05	1.44272717106499e-05	715	20	20	15	-5.59110297188152
Microbiome → Oral Conditions (Logistic)	none	DENTURE_OHAROCDE	Denture	RSV_genus571	Firmicutes; Tepidimicrobium	Firmicutes	Tepidimicrobium	-278594.434329851	49879.0430970149	2.18785748568178e-05	5.49271738698476e-05	1.45992029899984e-05	715	20	20	15	-5.58540054162595
Microbiome → Oral Conditions (Logistic)	none	DENTURE_OHAROCDE	Denture	RSV_genus1022	Proteobacteria; Ramlibacter	Proteobacteria	Ramlibacter	3240.32759373228	583.408585189301	2.3417942408571e-05	5.8728302896049e-05	1.56095126479499e-05	715	20	20	15	5.55413080299611
Microbiome → Oral Conditions (Logistic)	none	DENTURE_OHAROCDE	Denture	RSV_genus1024	Proteobacteria; Rhodoferax	Proteobacteria	Rhodoferax	20672.7002577265	3737.10073678391	2.45875622977906e-05	6.15617390433355e-05	1.63626172874031e-05	715	20	20	15	5.53174819566602
Microbiome → Oral Conditions (Logistic)	none	DENTURE_OHAROCDE	Denture	RSV_genus543	Firmicutes; Clostridium_sensu_stricto_2	Firmicutes	Clostridium_sensu_stricto_2	-165266.551190529	30061.9578563412	2.64923879890473e-05	6.62238368579201e-05	1.76017655551736e-05	715	20	20	15	-5.49753119807757
Microbiome → Oral Conditions (Logistic)	none	DENTURE_OHAROCDE	Denture	RSV_genus109	Actinobacteria; Tetrasphaera	Actinobacteria	Tetrasphaera	-41635.8663669909	7619.11876539148	2.84648573293053e-05	7.11161828431838e-05	1.89021119430181e-05	715	20	20	15	-5.46465643193732
Microbiome → Oral Conditions (Logistic)	none	DENTURE_OHAROCDE	Denture	RSV_genus1188	Proteobacteria; Pantoea	Proteobacteria	Pantoea	14.5964463525178	2.67410769674186	2.88546548687009e-05	7.20512683703656e-05	1.91506501885264e-05	715	20	20	15	5.45843623661911
Microbiome → Oral Conditions (Logistic)	none	DENTURE_OHAROCDE	Denture	RSV_genus1325	Tenericutes; unclassified	Tenericutes	NA	16132.482241302	2969.13107773935	3.04795068351966e-05	7.5904437086364e-05	2.01747915793226e-05	715	20	20	15	5.43340183336906
Microbiome → Oral Conditions (Logistic)	none	DENTURE_OHAROCDE	Denture	RSV_genus570	Firmicutes; Sedimentibacter	Firmicutes	Sedimentibacter	-345945.081080829	63682.5863341555	3.05508577563693e-05	7.60413306729579e-05	2.02111767984757e-05	715	20	20	15	-5.43233403344495
Microbiome → Oral Conditions (Logistic)	none	DENTURE_OHAROCDE	Denture	RSV_genus57	Actinobacteria; Mycobacterium	Actinobacteria	Mycobacterium	10.3457200742886	1.90717731593612	3.10711335786825e-05	7.72534558501576e-05	2.05333499645875e-05	715	20	20	15	5.42462412269754
Microbiome → Oral Conditions (Logistic)	none	DENTURE_OHAROCDE	Denture	RSV_genus823	Proteobacteria; Rhodopseudomonas	Proteobacteria	Rhodopseudomonas	-208537.456067001	38511.9186400234	3.17416001143679e-05	7.88782161300298e-05	2.09651982368498e-05	715	20	20	15	-5.41488098830473
Microbiome → Oral Conditions (Logistic)	none	DENTURE_OHAROCDE	Denture	RSV_genus443	Cyanobacteria; unclassified	Cyanobacteria	NA	-408979.940463816	76758.2609490206	3.8401974195035e-05	9.51237802632616e-05	2.52831390985092e-05	715	20	20	15	-5.32815537255908
Microbiome → Oral Conditions (Logistic)	none	DENTURE_OHAROCDE	Denture	RSV_genus909	Proteobacteria; Craurococcus	Proteobacteria	Craurococcus	-247996.884707806	46715.0081313438	4.00811388599198e-05	9.90716967985877e-05	2.63324637009978e-05	715	20	20	15	-5.30871971616785
Microbiome → Oral Conditions (Logistic)	none	DENTURE_OHAROCDE	Denture	RSV_genus539	Firmicutes; Clostridium_sensu_stricto_10	Firmicutes	Clostridium_sensu_stricto_10	-316192.427444241	59889.0111370306	4.27347330883314e-05	0.000105462323761847	2.80310411754379e-05	715	20	20	15	-5.27964014501372
Microbiome → Oral Conditions (Logistic)	none	DENTURE_OHAROCDE	Denture	RSV_genus305	Bacteroidetes; unclassified	Bacteroidetes	NA	-333501.707398612	63415.0646405099	4.47235717956251e-05	0.000110311806735012	2.93199949178884e-05	715	20	20	15	-5.25902968465271
Microbiome → Oral Conditions (Logistic)	none	DENTURE_OHAROCDE	Denture	RSV_genus1042	Proteobacteria; Noviherbaspirillum	Proteobacteria	Noviherbaspirillum	-11809.7622228063	2250.76694203813	4.59283595029994e-05	0.000113163187268006	3.00778690313747e-05	715	20	20	15	-5.24699470310872
Microbiome → Oral Conditions (Logistic)	none	DENTURE_OHAROCDE	Denture	RSV_genus1249	Proteobacteria; unclassified	Proteobacteria	NA	-42854.3782040561	8182.34384902325	4.69104001812174e-05	0.000115460274465117	3.06884164146392e-05	715	20	20	15	-5.23742084111654
Microbiome → Oral Conditions (Logistic)	none	DENTURE_OHAROCDE	Denture	RSV_genus715	Firmicutes; Sharpea	Firmicutes	Sharpea	-42854.3782040561	8182.34384902325	4.69104001812174e-05	0.000115460274465117	3.06884164146392e-05	715	20	20	15	-5.23742084111654
Microbiome → Oral Conditions (Logistic)	none	DENTURE_OHAROCDE	Denture	RSV_genus180	Actinobacteria; Saccharopolyspora	Actinobacteria	Saccharopolyspora	-117038.768674313	22347.9291712636	4.69416882764572e-05	0.000115476055632917	3.06926109226741e-05	715	20	20	15	-5.23711918797423
Microbiome → Oral Conditions (Logistic)	none	DENTURE_OHAROCDE	Denture	RSV_genus1116	Proteobacteria; unclassified	Proteobacteria	NA	-104761.60833726	20067.4427675213	4.87013510198775e-05	0.000119741351395271	3.18262923823198e-05	715	20	20	15	-5.22047624856388
Microbiome → Oral Conditions (Logistic)	none	DENTURE_OHAROCDE	Denture	RSV_genus822	Proteobacteria; Oligotropha	Proteobacteria	Oligotropha	-1356.31334644395	261.113392838534	5.16010069855581e-05	0.000126535591350745	3.36321469581945e-05	715	20	20	15	-5.19434614862005
Microbiome → Oral Conditions (Logistic)	none	DENTURE_OHAROCDE	Denture	RSV_genus106	Actinobacteria; Phycicoccus	Actinobacteria	Phycicoccus	-69439.2335338558	13374.2334635035	5.18679963426311e-05	0.000127123146263196	3.37883143491287e-05	715	20	20	15	-5.19201595540756
Microbiome → Oral Conditions (Logistic)	none	DENTURE_OHAROCDE	Denture	RSV_genus1256	Proteobacteria; Thiothrix	Proteobacteria	Thiothrix	28834.4337711081	5556.44717043766	5.21734252345699e-05	0.000127804242711807	3.39693443313483e-05	715	20	20	15	5.18936523405062
Microbiome → Oral Conditions (Logistic)	none	DENTURE_OHAROCDE	Denture	RSV_genus544	Firmicutes; Clostridium_sensu_stricto_3	Firmicutes	Clostridium_sensu_stricto_3	-92011.9681068291	17745.9248523066	5.26847029944497e-05	0.000128988603006453	3.42841378140024e-05	715	20	20	15	-5.18496324494858
Microbiome → Oral Conditions (Logistic)	none	DENTURE_OHAROCDE	Denture	RSV_genus434	Cyanobacteria; unclassified	Cyanobacteria	NA	-21844.9701258785	4257.79152551479	5.943853668652e-05	0.00014498880047232	3.85368621802288e-05	715	20	20	15	-5.13058706490739
Microbiome → Oral Conditions (Logistic)	none	DENTURE_OHAROCDE	Denture	RSV_genus158	Actinobacteria; unclassified	Actinobacteria	NA	-71412.2596837809	14023.7739794039	6.47284822587977e-05	0.000157644079037429	4.1900533886783e-05	715	20	20	15	-5.09222836796008
Microbiome → Oral Conditions (Logistic)	none	DENTURE_OHAROCDE	Denture	RSV_genus386	Chlamydiae; Candidatus_Fritschea	Chlamydiae	Candidatus_Fritschea	-388196.133280022	76499.1123037059	6.73304127816877e-05	0.00016372329813127	4.35163416431035e-05	715	20	20	15	-5.07451814262707
Microbiome → Oral Conditions (Logistic)	none	DENTURE_OHAROCDE	Denture	RSV_genus1217	Proteobacteria; unclassified	Proteobacteria	NA	-10741.3870354825	2123.45073453699	6.97819450225726e-05	0.000169506953843423	4.50535910192696e-05	715	20	20	15	-5.05845832011949
Microbiome → Oral Conditions (Logistic)	none	DENTURE_OHAROCDE	Denture	RSV_genus102	Actinobacteria; Knoellia	Actinobacteria	Knoellia	284.827865867486	56.3129360487134	6.98614196399385e-05	0.000169611249983574	4.50813120981794e-05	715	20	20	15	5.05794735371453
Microbiome → Oral Conditions (Logistic)	none	DENTURE_OHAROCDE	Denture	RSV_genus1271	Proteobacteria; Frateuria	Proteobacteria	Frateuria	-273309.757620929	54084.0551967792	7.05687290065585e-05	0.000171238912727885	4.55139318222482e-05	715	20	20	15	-5.05342575786006
Microbiome → Oral Conditions (Logistic)	none	DENTURE_OHAROCDE	Denture	RSV_genus1329	Verrucomicrobia; unclassified	Verrucomicrobia	NA	4783.54457285346	953.116279343698	7.62247721641398e-05	0.000184770439888218	4.9110503388928e-05	715	20	20	15	5.01884678346627
Microbiome → Oral Conditions (Logistic)	none	DENTURE_OHAROCDE	Denture	RSV_genus369	Bacteroidetes; Nubsella	Bacteroidetes	Nubsella	2000.51395781411	398.594961807648	7.6213288439238e-05	0.000184770439888218	4.9110503388928e-05	715	20	20	15	5.01891431026041
Microbiome → Oral Conditions (Logistic)	none	DENTURE_OHAROCDE	Denture	RSV_genus288	Bacteroidetes; Emticicia	Bacteroidetes	Emticicia	-39228.2247344687	7829.85899278026	7.77306212393447e-05	0.000188224070836222	5.00284508402556e-05	715	20	20	15	-5.01008061200594
Microbiome → Oral Conditions (Logistic)	none	DENTURE_OHAROCDE	Denture	RSV_genus1078	Proteobacteria; unclassified	Proteobacteria	NA	-254568.743012453	50850.9659486941	7.84115589155357e-05	0.000189675068517935	5.0414114405316e-05	715	20	20	15	-5.00617320169097
Microbiome → Oral Conditions (Logistic)	none	DENTURE_OHAROCDE	Denture	RSV_genus919	Proteobacteria; unclassified	Proteobacteria	NA	-105448.224808622	21115.9180887505	8.06119512247989e-05	0.000194896186242457	5.18018456888441e-05	715	20	20	15	-4.99377883383624
Microbiome → Oral Conditions (Logistic)	none	DENTURE_OHAROCDE	Denture	RSV_genus982	Proteobacteria; Kerstersia	Proteobacteria	Kerstersia	-292669.646469169	58672.043878738	8.16173218083426e-05	0.000197121544138567	5.23933279982689e-05	715	20	20	15	-4.98822994941256
Microbiome → Oral Conditions (Logistic)	none	DENTURE_OHAROCDE	Denture	RSV_genus361	Bacteroidetes; Candidatus_Aquirestis	Bacteroidetes	Candidatus_Aquirestis	-273388.601354273	54858.0745332424	8.24730067477595e-05	0.000199084605992251	5.29150941199297e-05	715	20	20	15	-4.98356173964158
Microbiome → Oral Conditions (Logistic)	none	DENTURE_OHAROCDE	Denture	RSV_genus978	Proteobacteria; Alcaligenes	Proteobacteria	Alcaligenes	-8737.76349453519	1785.25738091171	0.000100688752084161	0.000242551731797965	6.44683080998275e-05	715	20	20	15	-4.89439987083148
Microbiome → Oral Conditions (Logistic)	none	DENTURE_OHAROCDE	Denture	RSV_genus550	Firmicutes; Oxobacter	Firmicutes	Oxobacter	-15354.9764703155	3140.91343393988	0.000101984356286154	0.000245290871440584	6.51963494834115e-05	715	20	20	15	-4.88869776046473
Microbiome → Oral Conditions (Logistic)	none	DENTURE_OHAROCDE	Denture	RSV_genus7	Acidobacteria; unclassified	Acidobacteria	NA	-46065.0553219802	9422.76605735618	0.000101984356286154	0.000245290871440584	6.51963494834115e-05	715	20	20	15	-4.88869776046473
Microbiome → Oral Conditions (Logistic)	none	DENTURE_OHAROCDE	Denture	RSV_genus848	Proteobacteria; unclassified	Proteobacteria	NA	2897.30213929501	593.674551258422	0.000103926427765523	0.000249703145801013	6.6369096677507e-05	715	20	20	15	4.88028690661163
Microbiome → Oral Conditions (Logistic)	none	DENTURE_OHAROCDE	Denture	RSV_genus812	Proteobacteria; Bartonella	Proteobacteria	Bartonella	-158493.453360233	32565.0144705152	0.000107074760894099	0.000256868754558351	6.82736581072134e-05	715	20	20	15	-4.86698550383681
Microbiome → Oral Conditions (Logistic)	none	DENTURE_OHAROCDE	Denture	RSV_genus941	Proteobacteria; unclassified	Proteobacteria	NA	9381.36678049092	1946.30565413525	0.000118968747724103	0.000284960230616763	7.57401475034678e-05	715	20	20	15	4.82008915740374
Microbiome → Oral Conditions (Logistic)	none	DENTURE_OHAROCDE	Denture	RSV_genus447	Deinococcus-Thermus; unclassified	Deinococcus-Thermus	NA	-187288.18580147	38949.6095533575	0.000122116589018429	0.00029234925540152	7.77040911242775e-05	715	20	20	15	-4.80847402449315
Microbiome → Oral Conditions (Logistic)	none	DENTURE_OHAROCDE	Denture	RSV_genus587	Firmicutes; Anaerosporobacter	Firmicutes	Anaerosporobacter	-210351.8805589	44106.3111350868	0.000133400125692745	0.000319033170255396	8.47964620232912e-05	715	20	20	15	-4.76920139420964
Microbiome → Oral Conditions (Logistic)	none	DENTURE_OHAROCDE	Denture	RSV_genus968	Proteobacteria; Sandaracinobacter	Proteobacteria	Sandaracinobacter	-88215.658705646	18500.9751672216	0.000133712529359622	0.00031961563403057	8.49512762307039e-05	715	20	20	15	-4.76816264593116
Microbiome → Oral Conditions (Logistic)	none	DENTURE_OHAROCDE	Denture	RSV_genus226	Armatimonadetes; Armatimonas	Armatimonadetes	Armatimonas	-727923.862791007	153002.058805338	0.000136929155738817	0.000327135944899427	8.69501146414057e-05	715	20	20	15	-4.75760828628542
Microbiome → Oral Conditions (Logistic)	none	DENTURE_OHAROCDE	Denture	RSV_genus794	Proteobacteria; Asticcacaulis	Proteobacteria	Asticcacaulis	-236845.095203334	49880.3783965662	0.000139843165544402	0.000333754228512654	8.87092014304662e-05	715	20	20	15	-4.74826179786236
Microbiome → Oral Conditions (Logistic)	none	DENTURE_OHAROCDE	Denture	RSV_genus875	Proteobacteria; Parvibaculum	Proteobacteria	Parvibaculum	-94572.1220776887	19917.208886895	0.000139843165544398	0.000333754228512654	8.87092014304662e-05	715	20	20	15	-4.74826179786237
Microbiome → Oral Conditions (Logistic)	none	DENTURE_OHAROCDE	Denture	RSV_genus266	Bacteroidetes; Prevotellaceae_NK3B31_group	Bacteroidetes	Prevotellaceae_NK3B31_group	-118803.769532765	25185.4819342573	0.000150003146823904	0.000357451030573183	9.50076216680562e-05	715	20	20	15	-4.71715291543293
Microbiome → Oral Conditions (Logistic)	none	DENTURE_OHAROCDE	Denture	RSV_genus401	Chloroflexi; Candidatus_Chloroploca	Chloroflexi	Candidatus_Chloroploca	-80192.8370573045	17080.1560846656	0.000157660341466919	0.000375312464148431	9.97550476884682e-05	715	20	20	15	-4.69508806944104
Microbiome → Oral Conditions (Logistic)	none	DENTURE_OHAROCDE	Denture	RSV_genus634	Firmicutes; Tyzzerella_3	Firmicutes	Tyzzerella_3	-105843.049904399	22719.5319782813	0.000171171294104465	0.000406433323392801	0.000108026722878026	715	20	20	15	-4.65868090969389
Microbiome → Oral Conditions (Logistic)	none	DENTURE_OHAROCDE	Denture	RSV_genus171	Actinobacteria; Propioniciclava	Actinobacteria	Propioniciclava	-98882.1264327777	21234.2141255859	0.000171925282339849	0.000407598141277619	0.000108336322144632	715	20	20	15	-4.65673586260161
Microbiome → Oral Conditions (Logistic)	none	DENTURE_OHAROCDE	Denture	RSV_genus697	Firmicutes; Allobaculum	Firmicutes	Allobaculum	5302.20202717017	1140.72811667048	0.000175319449266525	0.000415220858926127	0.000110362379457351	715	20	20	15	4.64808568289354
Microbiome → Oral Conditions (Logistic)	none	DENTURE_OHAROCDE	Denture	RSV_genus210	Actinobacteria; unclassified	Actinobacteria	NA	-23006.5846343656	4966.85969557754	0.000181805214847735	0.000429704586213436	0.000114212038193121	715	20	20	15	-4.63201822569107
Microbiome → Oral Conditions (Logistic)	none	DENTURE_OHAROCDE	Denture	RSV_genus762	Lentisphaerae; Victivallis	Lentisphaerae	Victivallis	-263023.754556378	56876.6671799106	0.000184940538035059	0.000436892609444653	0.000116122557210502	715	20	20	15	-4.62445792972343
Microbiome → Oral Conditions (Logistic)	none	DENTURE_OHAROCDE	Denture	RSV_genus1175	Proteobacteria; Candidatus_Carsonella	Proteobacteria	Candidatus_Carsonella	-53080.1889277917	11504.7162601103	0.000189463804336155	0.00044712301968909	0.000118841718334346	715	20	20	15	-4.6137764485191
Microbiome → Oral Conditions (Logistic)	none	DENTURE_OHAROCDE	Denture	RSV_genus967	Proteobacteria; Polymorphobacter	Proteobacteria	Polymorphobacter	-127427.605869699	27618.9380416556	0.000189463804336157	0.00044712301968909	0.000118841718334346	715	20	20	15	-4.6137764485191
Microbiome → Oral Conditions (Logistic)	none	DENTURE_OHAROCDE	Denture	RSV_genus1015	Proteobacteria; Limnohabitans	Proteobacteria	Limnohabitans	-6733.61672241994	1460.99214414223	0.000191551061858419	0.000451131420165805	0.000119907119084136	715	20	20	15	-4.60893424336196
Microbiome → Oral Conditions (Logistic)	none	DENTURE_OHAROCDE	Denture	RSV_genus111	Actinobacteria; Candidatus_Limnoluna	Actinobacteria	Candidatus_Limnoluna	-5167.65774749727	1121.22618259091	0.000191551061858408	0.000451131420165805	0.000119907119084136	715	20	20	15	-4.60893424336198
Microbiome → Oral Conditions (Logistic)	none	DENTURE_OHAROCDE	Denture	RSV_genus6	Acidobacteria; unclassified	Acidobacteria	NA	-13332.5667820593	2892.76567598282	0.000191551061858423	0.000451131420165805	0.000119907119084136	715	20	20	15	-4.60893424336195
Microbiome → Oral Conditions (Logistic)	none	DENTURE_OHAROCDE	Denture	RSV_genus146	Actinobacteria; Asanoa	Actinobacteria	Asanoa	-665.866556834931	144.627650447219	0.000193699353236023	0.000455267036821079	0.000121006332875514	715	20	20	15	-4.60400590603479
Microbiome → Oral Conditions (Logistic)	none	DENTURE_OHAROCDE	Denture	RSV_genus394	Chloroflexi; Anaerolinea	Chloroflexi	Anaerolinea	-10497.1945669627	2280.01327131299	0.000193699353236016	0.000455267036821079	0.000121006332875514	715	20	20	15	-4.60400590603481
Microbiome → Oral Conditions (Logistic)	none	DENTURE_OHAROCDE	Denture	RSV_genus397	Chloroflexi; Pelolinea	Chloroflexi	Pelolinea	-4102.3496837971	891.039187942801	0.000193699353236025	0.000455267036821079	0.000121006332875514	715	20	20	15	-4.60400590603479
Microbiome → Oral Conditions (Logistic)	none	DENTURE_OHAROCDE	Denture	RSV_genus548	Firmicutes; Fonticella	Firmicutes	Fonticella	-853.838448550347	185.455550226633	0.000193699353236026	0.000455267036821079	0.000121006332875514	715	20	20	15	-4.60400590603479
Microbiome → Oral Conditions (Logistic)	none	DENTURE_OHAROCDE	Denture	RSV_genus1287	Proteobacteria; Acidibacter	Proteobacteria	Acidibacter	-286109.324140819	62477.1017852877	0.000204783184868	0.000481074668095778	0.000127865794615948	715	20	20	15	-4.57942695748082
Microbiome → Oral Conditions (Logistic)	none	DENTURE_OHAROCDE	Denture	RSV_genus1033	Proteobacteria; Xylophilus	Proteobacteria	Xylophilus	77929.9390923898	17021.7232045612	0.000205323337667226	0.000482099612266699	0.000128138216569426	715	20	20	15	4.57826379596559
Microbiome → Oral Conditions (Logistic)	none	DENTURE_OHAROCDE	Denture	RSV_genus773	Planctomycetes; unclassified	Planctomycetes	NA	2394.31858267541	528.909686091141	0.000230672870236357	0.000539981575207853	0.000143522778834359	715	20	20	15	4.52689494187637
Microbiome → Oral Conditions (Logistic)	none	DENTURE_OHAROCDE	Denture	RSV_genus908	Proteobacteria; Belnapia	Proteobacteria	Belnapia	-198747.393656743	44170.5376746337	0.000245436890085273	0.000573386031090003	0.000152401415724535	715	20	20	15	-4.49954662360561
Microbiome → Oral Conditions (Logistic)	none	DENTURE_OHAROCDE	Denture	RSV_genus1338	Verrucomicrobia; unclassified	Verrucomicrobia	NA	-19037.1639842673	4268.72334555706	0.000268683961541386	0.000625491950589324	0.000166250751893799	715	20	20	15	-4.45968558821725
Microbiome → Oral Conditions (Logistic)	none	DENTURE_OHAROCDE	Denture	RSV_genus239	Bacteroidetes; unclassified	Bacteroidetes	NA	-11715.1936975954	2626.9102307453	0.000268683961541356	0.000625491950589324	0.000166250751893799	715	20	20	15	-4.4596855882173
Microbiome → Oral Conditions (Logistic)	none	DENTURE_OHAROCDE	Denture	RSV_genus260	Bacteroidetes; Prevotella_1	Bacteroidetes	Prevotella_1	-76170.3743917557	17079.763334214	0.00026868396154138	0.000625491950589324	0.000166250751893799	715	20	20	15	-4.45968558821726
Microbiome → Oral Conditions (Logistic)	none	DENTURE_OHAROCDE	Denture	RSV_genus426	Cyanobacteria; Microcystis	Cyanobacteria	Microcystis	-8015.65244854639	1797.3581971169	0.000268683961541382	0.000625491950589324	0.000166250751893799	715	20	20	15	-4.45968558821725
Microbiome → Oral Conditions (Logistic)	none	DENTURE_OHAROCDE	Denture	RSV_genus436	Cyanobacteria; Pseudanabaena	Cyanobacteria	Pseudanabaena	-10153.1517422532	2276.65191669081	0.00026868396154137	0.000625491950589324	0.000166250751893799	715	20	20	15	-4.45968558821727
Microbiome → Oral Conditions (Logistic)	none	DENTURE_OHAROCDE	Denture	RSV_genus451	Elusimicrobia; Elusimicrobium	Elusimicrobia	Elusimicrobium	-19037.1639842673	4268.72334555706	0.000268683961541386	0.000625491950589324	0.000166250751893799	715	20	20	15	-4.45968558821725
Microbiome → Oral Conditions (Logistic)	none	DENTURE_OHAROCDE	Denture	RSV_genus1272	Proteobacteria; Ignatzschineria	Proteobacteria	Ignatzschineria	-458519.978043709	102887.89827692	0.000270634783201587	0.000629717625875573	0.000167373902548154	715	20	20	15	-4.45650057706122
Microbiome → Oral Conditions (Logistic)	none	DENTURE_OHAROCDE	Denture	RSV_genus1065	Proteobacteria; Snodgrassella	Proteobacteria	Snodgrassella	-362842.134327704	81952.7671810739	0.000289098930655908	0.000672006627994354	0.000178613980685789	715	20	20	15	-4.42745433508069
Microbiome → Oral Conditions (Logistic)	none	DENTURE_OHAROCDE	Denture	RSV_genus1005	Proteobacteria; Caenimonas	Proteobacteria	Caenimonas	-21605.1668678232	4894.19034984873	0.000297771569052843	0.000691819631403052	0.000183880118340905	715	20	20	15	-4.41445169137954
Microbiome → Oral Conditions (Logistic)	none	DENTURE_OHAROCDE	Denture	RSV_genus94	Actinobacteria; Brachybacterium	Actinobacteria	Brachybacterium	33.5288448039074	7.68468649590555	0.000334687426690165	0.000776421306694526	0.000206366566192761	715	20	20	15	4.36307256278727
Microbiome → Oral Conditions (Logistic)	none	DENTURE_OHAROCDE	Denture	RSV_genus1303	Spirochaetae; unclassified	Spirochaetae	NA	-1267311.74569453	291128.412868754	0.000342369097034089	0.000793448501463924	0.000210892258218673	715	20	20	15	-4.35310223830971
Microbiome → Oral Conditions (Logistic)	none	DENTURE_OHAROCDE	Denture	RSV_genus372	Bacteroidetes; Solitalea	Bacteroidetes	Solitalea	-146222.434907505	33659.9848686015	0.000349455235104481	0.000809466667342814	0.0002151497584452	715	20	20	15	-4.3441028116416
Microbiome → Oral Conditions (Logistic)	none	DENTURE_OHAROCDE	Denture	RSV_genus9	Acidobacteria; unclassified	Acidobacteria	NA	-49336.8982001019	11382.425761958	0.000357195740051768	0.000826571597866553	0.000219696112012155	715	20	20	15	-4.33448012153915
Microbiome → Oral Conditions (Logistic)	none	DENTURE_OHAROCDE	Denture	RSV_genus79	Actinobacteria; hgcI_clade	Actinobacteria	hgcI_clade	2997.14539209283	695.709035189154	0.000379361619356292	0.000876990357097564	0.000233097014491892	715	20	20	15	4.30804436983911
Microbiome → Oral Conditions (Logistic)	none	DENTURE_OHAROCDE	Denture	RSV_genus92	Actinobacteria; Demequina	Actinobacteria	Demequina	-142.150943552561	33.2857215987458	0.000413123372727668	0.000952667012519539	0.000253211263528762	715	20	20	15	-4.27062826716416
Microbiome → Oral Conditions (Logistic)	none	DENTURE_OHAROCDE	Denture	RSV_genus783	Planctomycetes; Gemmata	Planctomycetes	Gemmata	314.03542359452	73.7490243059498	0.000425029411196543	0.000979149641079082	0.000260250134142524	715	20	20	15	4.25816377301123
Microbiome → Oral Conditions (Logistic)	none	DENTURE_OHAROCDE	Denture	RSV_genus43	Actinobacteria; Aeriscardovia	Actinobacteria	Aeriscardovia	373.505570663463	88.4401466381074	0.000460240538852092	0.00105764187195614	0.000281112740589879	715	20	20	15	4.2232581566359
Microbiome → Oral Conditions (Logistic)	none	DENTURE_OHAROCDE	Denture	RSV_genus433	Cyanobacteria; Microcoleus	Cyanobacteria	Microcoleus	-6982.71941143988	1662.47966109773	0.000485113504533663	0.00111424883129405	0.000296158417106549	715	20	20	15	-4.20018336153912
Microbiome → Oral Conditions (Logistic)	none	DENTURE_OHAROCDE	Denture	RSV_genus914	Proteobacteria; Roseococcus	Proteobacteria	Roseococcus	3034.66154038747	724.745307981562	0.000499685505551203	0.00114715139306067	0.000304903654559693	715	20	20	15	4.18721102015699
Microbiome → Oral Conditions (Logistic)	none	DENTURE_OHAROCDE	Denture	RSV_genus208	Actinobacteria; Nitriliruptor	Actinobacteria	Nitriliruptor	-46930.0668799046	11421.4646698401	0.000597431626213205	0.00136614660536044	0.000363110828403698	715	20	20	15	-4.10893595843533
Microbiome → Oral Conditions (Logistic)	none	DENTURE_OHAROCDE	Denture	RSV_genus930	Proteobacteria; Marispirillum	Proteobacteria	Marispirillum	-18704.4230666659	4572.25678339319	0.000622617994174573	0.001421639315769	0.0003778603464772	715	20	20	15	-4.09085140069165
Microbiome → Oral Conditions (Logistic)	none	DENTURE_OHAROCDE	Denture	RSV_genus801	Proteobacteria; Robiginitomaculum	Proteobacteria	Robiginitomaculum	-91393.3779207653	22379.9183749509	0.000632836451882524	0.00144426096835727	0.00038387300059423	715	20	20	15	-4.0837225761761
Microbiome → Oral Conditions (Logistic)	none	DENTURE_OHAROCDE	Denture	RSV_genus503	Firmicutes; Globicatella	Firmicutes	Globicatella	-113707.158580109	28023.1137956187	0.000671707076252178	0.00153146574064961	0.000407051330784843	715	20	20	15	-4.05762041325639
Microbiome → Oral Conditions (Logistic)	none	DENTURE_OHAROCDE	Denture	RSV_genus362	Bacteroidetes; Haliscomenobacter	Bacteroidetes	Haliscomenobacter	-470873.08676395	116284.122832975	0.000684542732137289	0.00155996434098247	0.000414626030553233	715	20	20	15	-4.04933257690124
Microbiome → Oral Conditions (Logistic)	none	DENTURE_OHAROCDE	Denture	RSV_genus1148	Proteobacteria; unclassified	Proteobacteria	NA	-3323.69351703735	824.464328444116	0.000713265432029831	0.00162382449018268	0.000431599546856011	715	20	20	15	-4.03133695706356
Microbiome → Oral Conditions (Logistic)	none	DENTURE_OHAROCDE	Denture	RSV_genus836	Proteobacteria; Pedomicrobium	Proteobacteria	Pedomicrobium	328.631704897756	81.5736220187592	0.000717653756621698	0.00163301408737153	0.000434042068203901	715	20	20	15	4.02865162493559
Microbiome → Oral Conditions (Logistic)	none	DENTURE_OHAROCDE	Denture	RSV_genus471	Firmicutes; Paucisalibacillus	Firmicutes	Paucisalibacillus	-554206.304941613	137853.607836509	0.000731554816414664	0.00166301540538534	0.000442016178299007	715	20	20	15	-4.02025245214391
Microbiome → Oral Conditions (Logistic)	none	DENTURE_OHAROCDE	Denture	RSV_genus31	Actinobacteria; Iamia	Actinobacteria	Iamia	734.128503424757	183.489607315889	0.000764571830820905	0.00173382630125581	0.000460837147409235	715	20	20	15	4.00092688716102
Microbiome → Oral Conditions (Logistic)	none	DENTURE_OHAROCDE	Denture	RSV_genus724	Firmicutes; unclassified	Firmicutes	NA	-177898.059750587	44487.0984791937	0.000768175116369221	0.0017411469190361	0.00046278290899602	715	20	20	15	-3.99886856711476
Microbiome → Oral Conditions (Logistic)	none	DENTURE_OHAROCDE	Denture	RSV_genus432	Cyanobacteria; Leptolyngbya	Cyanobacteria	Leptolyngbya	-80451.9634264991	20230.287248454	0.000807877978541498	0.00182756801968306	0.000485752945538473	715	20	20	15	-3.97680776542841
Microbiome → Oral Conditions (Logistic)	none	DENTURE_OHAROCDE	Denture	RSV_genus494	Firmicutes; Staphylococcus	Firmicutes	Staphylococcus	22.3307713979944	5.61993866727032	0.000814023551709734	0.00184057346665202	0.000489209689202827	715	20	20	15	3.97349023184994
Microbiome → Oral Conditions (Logistic)	none	DENTURE_OHAROCDE	Denture	RSV_genus1328	Thermotogae; Thermotoga	Thermotogae	Thermotoga	-140646.704546504	35486.4832008001	0.000833026715283245	0.00188262415401403	0.0005003864251864	715	20	20	15	-3.96338808077024
Microbiome → Oral Conditions (Logistic)	none	DENTURE_OHAROCDE	Denture	RSV_genus1142	Proteobacteria; unclassified	Proteobacteria	NA	-74326.6333455546	18904.1718010231	0.00089544128396689	0.00201582853548705	0.000535791083159333	715	20	20	15	-3.93175824510504
Microbiome → Oral Conditions (Logistic)	none	DENTURE_OHAROCDE	Denture	RSV_genus105	Actinobacteria; Ornithinimicrobium	Actinobacteria	Ornithinimicrobium	-59332.5552949756	15118.2988972902	0.000910301891472371	0.0020472971803366	0.000544155196977884	715	20	20	15	-3.92455233872974
Microbiome → Oral Conditions (Logistic)	none	DENTURE_OHAROCDE	Denture	RSV_genus1008	Proteobacteria; Delftia	Proteobacteria	Delftia	92.4982917673395	23.732242568305	0.000968148227383837	0.00217634095472919	0.00057845399890454	715	20	20	15	3.89757906363528
Microbiome → Oral Conditions (Logistic)	none	DENTURE_OHAROCDE	Denture	RSV_genus1100	Proteobacteria; unclassified	Proteobacteria	NA	-115884.359700365	29927.8456651767	0.00102609736282841	0.0022999246539109	0.000611301556561227	715	20	20	15	-3.87212501016086
Microbiome → Oral Conditions (Logistic)	none	DENTURE_OHAROCDE	Denture	RSV_genus1061	Proteobacteria; Kingella	Proteobacteria	Kingella	-491.155706695628	127.609874690684	0.00108202278693196	0.00242176941993162	0.00064368691970808	715	20	20	15	-3.8488847974042
Microbiome → Oral Conditions (Logistic)	none	DENTURE_OHAROCDE	Denture	RSV_genus803	Proteobacteria; unclassified	Proteobacteria	NA	1777.13758132018	462.317460303989	0.00109421673913853	0.00244788149546074	0.00065062730029353	715	20	20	15	3.8439767776706
Microbiome → Oral Conditions (Logistic)	none	DENTURE_OHAROCDE	Denture	RSV_genus869	Proteobacteria; Candidatus_Liberibacter	Proteobacteria	Candidatus_Liberibacter	-9021.68242630268	2362.90429914505	0.00116094594004462	0.00259341244162037	0.000689308260456259	715	20	20	15	-3.81804816621939
Microbiome → Oral Conditions (Logistic)	none	DENTURE_OHAROCDE	Denture	RSV_genus1035	Proteobacteria; Actimicrobium	Proteobacteria	Actimicrobium	-10296.0925858246	2751.93782713815	0.00138284994737187	0.00307432445196372	0.000817130821944079	715	20	20	15	-3.74139723808075
Microbiome → Oral Conditions (Logistic)	none	DENTURE_OHAROCDE	Denture	RSV_genus1263	Proteobacteria; Alkanibacter	Proteobacteria	Alkanibacter	-330279.020619986	88699.8491238047	0.00144027118538374	0.00319433293958496	0.000849028116996192	715	20	20	15	-3.7235578626407
Microbiome → Oral Conditions (Logistic)	none	DENTURE_OHAROCDE	Denture	RSV_genus343	Bacteroidetes; Filimonas	Bacteroidetes	Filimonas	-45517.9049898712	12353.359198981	0.00157382638135752	0.0034789057439341	0.000924665289700008	715	20	20	15	-3.68465809636832
Microbiome → Oral Conditions (Logistic)	none	DENTURE_OHAROCDE	Denture	RSV_genus677	Firmicutes; Ruminococcaceae_UCG-007	Firmicutes	Ruminococcaceae_UCG-007	-63649.3176796493	17294.3806026511	0.0015893654019326	0.0035115821969401	0.000933350429255123	715	20	20	15	-3.68034676361248
Microbiome → Oral Conditions (Logistic)	none	DENTURE_OHAROCDE	Denture	RSV_genus21	Acidobacteria; unclassified	Acidobacteria	NA	342.630027406535	93.4128046777976	0.0016350379424847	0.00361077361037772	0.000959714712680155	715	20	20	15	3.66791285828903
Microbiome → Oral Conditions (Logistic)	none	DENTURE_OHAROCDE	Denture	RSV_genus995	Proteobacteria; unclassified	Proteobacteria	NA	-67.7564506929804	18.9434921451318	0.00201201331639684	0.0044180538385592	0.001174283333104	715	20	20	15	-3.57676663700007
Microbiome → Oral Conditions (Logistic)	none	DENTURE_OHAROCDE	Denture	RSV_genus309	Bacteroidetes; unclassified	Bacteroidetes	NA	-11643.2401364513	3290.78049396987	0.00219664359650112	0.0048075528406215	0.00127780904897249	715	20	20	15	-3.53813940424975
Microbiome → Oral Conditions (Logistic)	none	DENTURE_OHAROCDE	Denture	RSV_genus1262	Proteobacteria; unclassified	Proteobacteria	NA	792.246425013631	224.781550713732	0.00226567147929129	0.00495395525523795	0.00131672163847284	715	20	20	15	3.5245171256185
Microbiome → Oral Conditions (Logistic)	none	DENTURE_OHAROCDE	Denture	RSV_genus127	Actinobacteria; Schumannella	Actinobacteria	Schumannella	-130642.349866298	37121.2874381239	0.00229247515684495	0.00500784455438788	0.00133104498267297	715	20	20	15	-3.51933779462959
Microbiome → Oral Conditions (Logistic)	none	DENTURE_OHAROCDE	Denture	RSV_genus1076	Proteobacteria; Dechloromonas	Proteobacteria	Dechloromonas	22.5062506945063	6.43852407404877	0.0024195991127491	0.00527809167358145	0.00140287450297413	715	20	20	15	3.49556054084203
Microbiome → Oral Conditions (Logistic)	none	DENTURE_OHAROCDE	Denture	RSV_genus374	Bacteroidetes; unclassified	Bacteroidetes	NA	-313.796022469543	90.0297132234186	0.00247561811412753	0.00539775447899484	0.00143467991846341	715	20	20	15	-3.4854717540955
Microbiome → Oral Conditions (Logistic)	none	DENTURE_OHAROCDE	Denture	RSV_genus444	Deferribacteres; Mucispirillum	Deferribacteres	Mucispirillum	-231748.093868467	66520.6139103655	0.00248472023205696	0.00541505695643588	0.00143927877841915	715	20	20	15	-3.4838538047881
Microbiome → Oral Conditions (Logistic)	none	DENTURE_OHAROCDE	Denture	RSV_genus904	Proteobacteria; Acidiphilium	Proteobacteria	Acidiphilium	-3824.14926447714	1102.29075872471	0.00256824217039631	0.00559182934098483	0.00148626346274263	715	20	20	15	-3.4692745395974
Microbiome → Oral Conditions (Logistic)	none	DENTURE_OHAROCDE	Denture	RSV_genus259	Bacteroidetes; Prevotella	Bacteroidetes	Prevotella	-12.6743671594412	3.67789725236922	0.00270679350481105	0.00588246041635435	0.00156351087537259	715	20	20	15	-3.44609060279664
Microbiome → Oral Conditions (Logistic)	none	DENTURE_OHAROCDE	Denture	RSV_genus1105	Proteobacteria; unclassified	Proteobacteria	NA	1231.06719912904	357.927806439064	0.00274795055878718	0.00596352804763444	0.00158505800262477	715	20	20	15	3.43942878139765
Microbiome → Oral Conditions (Logistic)	none	DENTURE_OHAROCDE	Denture	RSV_genus1017	Proteobacteria; Ottowia	Proteobacteria	Ottowia	10.2219520772707	2.97224856222055	0.00274980478566227	0.00596476346497395	0.00158538636666111	715	20	20	15	3.4391309687888
Microbiome → Oral Conditions (Logistic)	none	DENTURE_OHAROCDE	Denture	RSV_genus1151	Proteobacteria; Succinivibrionaceae_UCG-001	Proteobacteria	Succinivibrionaceae_UCG-001	-4139.93847275246	1229.44113776367	0.00323471624398258	0.00699373675107925	0.00185887922669306	715	20	20	15	-3.36733361654299
Microbiome → Oral Conditions (Logistic)	none	DENTURE_OHAROCDE	Denture	RSV_genus1018	Proteobacteria; Pelomonas	Proteobacteria	Pelomonas	-8.94091925915816	2.67277907639944	0.00340066762561541	0.00733886523389435	0.00195061161383876	715	20	20	15	-3.3451770623716
Microbiome → Oral Conditions (Logistic)	none	DENTURE_OHAROCDE	Denture	RSV_genus33	Actinobacteria; unclassified	Actinobacteria	NA	175.190119214606	52.4862294466788	0.00345751983024248	0.00745462473385303	0.00198137956199357	715	20	20	15	3.33783015205128
Microbiome → Oral Conditions (Logistic)	none	DENTURE_OHAROCDE	Denture	RSV_genus312	Bacteroidetes; Candidatus_Sulcia	Bacteroidetes	Candidatus_Sulcia	-78822.3300107126	23885.4673916585	0.00376524873975736	0.00810681106213064	0.00215472546572399	715	20	20	15	-3.30001204155795
Microbiome → Oral Conditions (Logistic)	none	DENTURE_OHAROCDE	Denture	RSV_genus1014	Proteobacteria; Lampropedia	Proteobacteria	Lampropedia	-79800.4393960568	24535.6067883188	0.00419073214650778	0.0089853942836443	0.00238824585082295	715	20	20	15	-3.25243390491769
Microbiome → Oral Conditions (Logistic)	none	DENTURE_OHAROCDE	Denture	RSV_genus1179	Proteobacteria; Dickeya	Proteobacteria	Dickeya	-45614.9608418749	14024.8694286778	0.00419073214650795	0.0089853942836443	0.00238824585082295	715	20	20	15	-3.25243390491767
Microbiome → Oral Conditions (Logistic)	none	DENTURE_OHAROCDE	Denture	RSV_genus955	Proteobacteria; unclassified	Proteobacteria	NA	-79800.4393960568	24535.6067883188	0.00419073214650778	0.0089853942836443	0.00238824585082295	715	20	20	15	-3.25243390491769
Microbiome → Oral Conditions (Logistic)	none	DENTURE_OHAROCDE	Denture	RSV_genus63	Actinobacteria; Williamsia	Actinobacteria	Williamsia	5123.0364814227	1576.64549665168	0.00422009967714768	0.00904001047592042	0.00240276239739549	715	20	20	15	3.24932680954754
Microbiome → Oral Conditions (Logistic)	none	DENTURE_OHAROCDE	Denture	RSV_genus347	Bacteroidetes; Hydrotalea	Bacteroidetes	Hydrotalea	1416.27108248362	441.190252619731	0.00460847778757781	0.0098628648639632	0.00262147050480173	715	20	20	15	3.21011417200172
Microbiome → Oral Conditions (Logistic)	none	DENTURE_OHAROCDE	Denture	RSV_genus516	Firmicutes; Enterococcus	Firmicutes	Enterococcus	-23939.9630819103	7460.37590859528	0.00462054071655504	0.00988412442684261	0.00262712112638096	715	20	20	15	-3.20894863412023
Microbiome → Oral Conditions (Logistic)	none	DENTURE_OHAROCDE	Denture	RSV_genus927	Proteobacteria; Defluviicoccus	Proteobacteria	Defluviicoccus	12723.7547337514	3967.14791647734	0.00463786274260133	0.00991660932803104	0.0026357553529968	715	20	20	15	3.20728014221602
Microbiome → Oral Conditions (Logistic)	none	DENTURE_OHAROCDE	Denture	RSV_genus323	Bacteroidetes; Elizabethkingia	Bacteroidetes	Elizabethkingia	-47507.7353170347	14858.2221931311	0.00474170418853328	0.0101199957899639	0.002689813845979	715	20	20	15	-3.19740374719914
Microbiome → Oral Conditions (Logistic)	none	DENTURE_OHAROCDE	Denture	RSV_genus227	Armatimonadetes; unclassified	Armatimonadetes	NA	1067.66433502097	334.775780084048	0.0048297655605024	0.0103032039208879	0.0027385091001553	715	20	20	15	3.18919228491655
Microbiome → Oral Conditions (Logistic)	none	DENTURE_OHAROCDE	Denture	RSV_genus579	Firmicutes; Incertae_Sedis	Firmicutes	Incertae_Sedis	49.799403291479	15.6266160296646	0.00485536944001328	0.0103435635339796	0.00274923636213896	715	20	20	15	3.18683220966988
Microbiome → Oral Conditions (Logistic)	none	DENTURE_OHAROCDE	Denture	RSV_genus270	Bacteroidetes; Prevotellaceae_YAB2003_group	Bacteroidetes	Prevotellaceae_YAB2003_group	4077.33143515759	1280.85926363191	0.00489417556775157	0.0104214509107811	0.00276993820321633	715	20	20	15	3.18327824994309
Microbiome → Oral Conditions (Logistic)	none	DENTURE_OHAROCDE	Denture	RSV_genus603	Firmicutes; Johnsonella	Firmicutes	Johnsonella	-462.625125132622	147.424976091394	0.00541538806296181	0.0114891368319327	0.00305372057165551	715	20	20	15	-3.13803764733747
Microbiome → Oral Conditions (Logistic)	none	DENTURE_OHAROCDE	Denture	RSV_genus1203	Proteobacteria; unclassified	Proteobacteria	NA	-209714.832039706	67045.594846725	0.00553885805924534	0.0117349973121939	0.00311906831860235	715	20	20	15	-3.12794349157677
Microbiome → Oral Conditions (Logistic)	none	DENTURE_OHAROCDE	Denture	RSV_genus1305	Spirochaetae; Spirochaeta_2	Spirochaetae	Spirochaeta_2	703.585422879569	226.651373340927	0.00583936718418851	0.0123547595574307	0.00328379616069358	715	20	20	15	3.10426278256538
Microbiome → Oral Conditions (Logistic)	none	DENTURE_OHAROCDE	Denture	RSV_genus923	Proteobacteria; unclassified	Proteobacteria	NA	25301.5293318718	8164.32906340313	0.00590783368842128	0.0124882349643222	0.00331927285505252	715	20	20	15	3.09903350727088
Microbiome → Oral Conditions (Logistic)	none	DENTURE_OHAROCDE	Denture	RSV_genus1140	Proteobacteria; unclassified	Proteobacteria	NA	-66279.8982428947	21447.3427011569	0.00602318951742174	0.0127123561650416	0.00337884247557255	715	20	20	15	-3.09035478970174
Microbiome → Oral Conditions (Logistic)	none	DENTURE_OHAROCDE	Denture	RSV_genus91	Actinobacteria; Tropheryma	Actinobacteria	Tropheryma	572.844805264516	185.751165676311	0.00610990485456709	0.0128743433204269	0.00342189736437579	715	20	20	15	3.08393652970529
Microbiome → Oral Conditions (Logistic)	none	DENTURE_OHAROCDE	Denture	RSV_genus559	Firmicutes; unclassified	Firmicutes	NA	-11071.1247469152	3618.89571879503	0.00645480946689454	0.013576450179123	0.0036085117453571	715	20	20	15	-3.05925497919612
Microbiome → Oral Conditions (Logistic)	none	DENTURE_OHAROCDE	Denture	RSV_genus1255	Proteobacteria; unclassified	Proteobacteria	NA	2434.87722979569	796.102501443589	0.00646569317105195	0.0135931828351554	0.00361295915134522	715	20	20	15	3.05849714751615
Microbiome → Oral Conditions (Logistic)	none	DENTURE_OHAROCDE	Denture	RSV_genus1323	Tenericutes; unclassified	Tenericutes	NA	18184.6288304054	5978.8577485576	0.00671469828518353	0.0140975257529724	0.00374700946041856	715	20	20	15	3.04148879186705
Microbiome → Oral Conditions (Logistic)	none	DENTURE_OHAROCDE	Denture	RSV_genus591	Firmicutes; Butyrivibrio_2	Firmicutes	Butyrivibrio_2	-340.130081303556	113.602550246558	0.00745956663631807	0.0155978866332381	0.00414579336838283	715	20	20	15	-2.99403561421248
Microbiome → Oral Conditions (Logistic)	none	DENTURE_OHAROCDE	Denture	RSV_genus256	Bacteroidetes; Alloprevotella	Bacteroidetes	Alloprevotella	-15.4262374013109	5.15777302722739	0.00751197838571428	0.0157004068736991	0.00417304242737539	715	20	20	15	-2.99087170371346
Microbiome → Oral Conditions (Logistic)	none	DENTURE_OHAROCDE	Denture	RSV_genus626	Firmicutes; unclassified	Firmicutes	NA	-70.2737705653347	23.8685760087109	0.00832780364768536	0.0172810301888938	0.00459315944784929	715	20	20	15	-2.94419619082797
Microbiome → Oral Conditions (Logistic)	none	DENTURE_OHAROCDE	Denture	RSV_genus686	Firmicutes; Saccharofermentans	Firmicutes	Saccharofermentans	-5691.19960999293	1937.35844353401	0.00844963420459968	0.0175025443898937	0.00465203614871919	715	20	20	15	-2.93760797284957
Microbiome → Oral Conditions (Logistic)	none	DENTURE_OHAROCDE	Denture	RSV_genus437	Cyanobacteria; Spirulina	Cyanobacteria	Spirulina	-132043.083408605	45770.8146506405	0.00948866619061248	0.0194981799277659	0.00518246009480619	715	20	20	15	-2.88487509817039
Microbiome → Oral Conditions (Logistic)	none	DENTURE_OHAROCDE	Denture	RSV_genus296	Bacteroidetes; Ohtaekwangia	Bacteroidetes	Ohtaekwangia	-776.700885942618	269.284997587309	0.00950048136769172	0.0195138205791261	0.00518661725469656	715	20	20	15	-2.88430804872742
Microbiome → Oral Conditions (Logistic)	none	DENTURE_OHAROCDE	Denture	RSV_genus170	Actinobacteria; Propionibacterium	Actinobacteria	Propionibacterium	148.404283616534	51.9256203370738	0.0100641067124045	0.0206349749818823	0.00548461111740199	715	20	20	15	2.85801657550109
Microbiome → Oral Conditions (Logistic)	none	DENTURE_OHAROCDE	Denture	RSV_genus551	Firmicutes; Proteiniclasticum	Firmicutes	Proteiniclasticum	3940.84276116386	1378.80663945801	0.010061062003224	0.0206349749818823	0.00548461111740199	715	20	20	15	2.85815476107148
Microbiome → Oral Conditions (Logistic)	none	DENTURE_OHAROCDE	Denture	RSV_genus371	Bacteroidetes; Pedobacter	Bacteroidetes	Pedobacter	7034.21362063668	2475.92628468326	0.0104448962214475	0.0213779577865782	0.00568208999751943	715	20	20	15	2.84104323466825
Microbiome → Oral Conditions (Logistic)	none	DENTURE_OHAROCDE	Denture	RSV_genus493	Firmicutes; Nosocomiicoccus	Firmicutes	Nosocomiicoccus	-249853.872210719	87950.8251886074	0.010449629380911	0.0213782192975712	0.00568215950504735	715	20	20	15	-2.8408360202979
Microbiome → Oral Conditions (Logistic)	none	DENTURE_OHAROCDE	Denture	RSV_genus522	Firmicutes; Fructobacillus	Firmicutes	Fructobacillus	29823.6176402789	10531.2989398388	0.0106556436356394	0.0217421968161047	0.00577890181495496	715	20	20	15	2.83190305494599
Microbiome → Oral Conditions (Logistic)	none	DENTURE_OHAROCDE	Denture	RSV_genus75	Actinobacteria; Nakamurella	Actinobacteria	Nakamurella	15760.2172319216	5566.17474753428	0.0106667322024392	0.0217552596149924	0.00578237380230008	715	20	20	15	2.83142695778697
Microbiome → Oral Conditions (Logistic)	none	DENTURE_OHAROCDE	Denture	RSV_genus1080	Proteobacteria; Sulfuritalea	Proteobacteria	Sulfuritalea	-64075.4542280679	22650.6488827595	0.0107267715372663	0.0218585045987666	0.00580981549226196	715	20	20	15	-2.82885733471586
Microbiome → Oral Conditions (Logistic)	none	DENTURE_OHAROCDE	Denture	RSV_genus45	Actinobacteria; Bifidobacterium	Actinobacteria	Bifidobacterium	43.6580266958185	15.5637232484531	0.0112970689547156	0.0229702120402057	0.00610529842829504	715	20	20	15	2.80511456024236
Microbiome → Oral Conditions (Logistic)	none	DENTURE_OHAROCDE	Denture	RSV_genus49	Actinobacteria; Parascardovia	Actinobacteria	Parascardovia	141.639505944701	50.7351821822074	0.0116309657702061	0.0236077582445547	0.00627475310431475	715	20	20	15	2.7917413489524
Microbiome → Oral Conditions (Logistic)	none	DENTURE_OHAROCDE	Denture	RSV_genus138	Actinobacteria; unclassified	Actinobacteria	NA	4458.64467086488	1616.6219844554	0.0125158806102849	0.0253043195962293	0.00672568552652117	715	20	20	15	2.75800076563161
Microbiome → Oral Conditions (Logistic)	none	DENTURE_OHAROCDE	Denture	RSV_genus412	Chloroflexi; unclassified	Chloroflexi	NA	-170692.904073529	62221.0120897833	0.0129203442337329	0.0260879677829439	0.00693397293955465	715	20	20	15	-2.74333216931964
Microbiome → Oral Conditions (Logistic)	none	DENTURE_OHAROCDE	Denture	RSV_genus357	Bacteroidetes; unclassified	Bacteroidetes	NA	629.035026356989	235.470868938102	0.0150911560329668	0.0302083425204967	0.00802913555125086	715	20	20	15	2.67139213098306
Microbiome → Oral Conditions (Logistic)	none	DENTURE_OHAROCDE	Denture	RSV_genus787	Planctomycetes; Pirellula	Planctomycetes	Pirellula	1908.36247503771	714.879370725626	0.0151530539663377	0.0303061079326754	0.00805512081495986	715	20	20	15	2.66948880214667
Microbiome → Oral Conditions (Logistic)	none	DENTURE_OHAROCDE	Denture	RSV_genus131	Actinobacteria; Kocuria	Actinobacteria	Kocuria	255.351714064753	95.9766793830836	0.0154466607593898	0.0308534420159584	0.00820059783156602	715	20	20	15	2.66055999963841
Microbiome → Oral Conditions (Logistic)	none	DENTURE_OHAROCDE	Denture	RSV_genus316	Bacteroidetes; Owenweeksia	Bacteroidetes	Owenweeksia	-77138.9897461802	29007.7200374464	0.0154899484120047	0.0309133020329003	0.00821650814474524	715	20	20	15	-2.65925724760858
Microbiome → Oral Conditions (Logistic)	none	DENTURE_OHAROCDE	Denture	RSV_genus1109	Proteobacteria; Haliangium	Proteobacteria	Haliangium	303.103582610557	114.380262294194	0.0158021000172033	0.0314940009661185	0.00837085327129802	715	20	20	15	2.6499640456406
Microbiome → Oral Conditions (Logistic)	none	DENTURE_OHAROCDE	Denture	RSV_genus1004	Proteobacteria; Brachymonas	Proteobacteria	Brachymonas	1270.09514276324	481.512674634277	0.016222524809161	0.0322643359743467	0.00857560214809395	715	20	20	15	2.63771902521137
Microbiome → Oral Conditions (Logistic)	none	DENTURE_OHAROCDE	Denture	RSV_genus1190	Proteobacteria; Plesiomonas	Proteobacteria	Plesiomonas	-1863.82543675057	707.380072707248	0.0163232927974706	0.0324508458954425	0.00862517499165912	715	20	20	15	-2.63482886875429
Microbiome → Oral Conditions (Logistic)	none	DENTURE_OHAROCDE	Denture	RSV_genus547	Firmicutes; Clostridium_sensu_stricto_8	Firmicutes	Clostridium_sensu_stricto_8	-69780.1206768566	27703.0641757281	0.0208920484189538	0.0410067182920861	0.0108992573642767	715	20	20	15	-2.51885929420018
Microbiome → Oral Conditions (Logistic)	none	DENTURE_OHAROCDE	Denture	RSV_genus601	Firmicutes; Hungatella	Firmicutes	Hungatella	476.210538901583	192.329067570831	0.0228659031738941	0.0447674072261562	0.0118988183695603	715	20	20	15	2.47601958932289
Microbiome → Oral Conditions (Logistic)	none	DENTURE_OHAROCDE	Denture	RSV_genus523	Firmicutes; Leuconostoc	Firmicutes	Leuconostoc	1555.88332557722	632.784252659273	0.0237080605412767	0.0462795698202718	0.0123007390785647	715	20	20	15	2.45878957802541
Microbiome → Oral Conditions (Logistic)	none	DENTURE_OHAROCDE	Denture	RSV_genus423	Cyanobacteria; unclassified	Cyanobacteria	NA	6181.63806192704	2543.25113300195	0.0251485386676574	0.0488449859812827	0.0129826061518128	715	20	20	15	2.43060466255665
Microbiome → Oral Conditions (Logistic)	none	DENTURE_OHAROCDE	Denture	RSV_genus115	Actinobacteria; Curtobacterium	Actinobacteria	Curtobacterium	1998.05392384621	825.723247603028	0.0257241511523335	0.0498794944231963	0.0132575702119363	715	20	20	15	2.41976222620147
Microbiome → Oral Conditions (Logistic)	none	DENTURE_OHAROCDE	Denture	RSV_genus1319	Tenericutes; Candidatus_Phytoplasma	Tenericutes	Candidatus_Phytoplasma	67653.2500542631	28470.8154921001	0.028161138673667	0.0542873777920108	0.0144291503156213	715	20	20	15	2.37623155097314
Microbiome → Oral Conditions (Logistic)	none	DENTURE_OHAROCDE	Denture	RSV_genus885	Proteobacteria; Defluviimonas	Proteobacteria	Defluviimonas	-9017.20346289649	3815.01158996271	0.0289068715630848	0.0556325446914758	0.0147866849061912	715	20	20	15	-2.36361102719078
Microbiome → Oral Conditions (Logistic)	none	DENTURE_OHAROCDE	Denture	RSV_genus534	Firmicutes; Christensenella	Firmicutes	Christensenella	3347.78548186716	1416.59124518619	0.0289273640337217	0.0556489116637116	0.0147910351163543	715	20	20	15	2.36326851040727
Microbiome → Oral Conditions (Logistic)	none	DENTURE_OHAROCDE	Denture	RSV_genus562	Firmicutes; Ezakiella	Firmicutes	Ezakiella	301.139971397472	127.594217732113	0.0291152816214024	0.0559408680821813	0.0148686347945677	715	20	20	15	2.36013807482814
Microbiome → Oral Conditions (Logistic)	none	DENTURE_OHAROCDE	Denture	RSV_genus656	Firmicutes; Candidatus_Soleaferrea	Firmicutes	Candidatus_Soleaferrea	373.658480968948	162.192542734108	0.0326971832911318	0.0621032425685081	0.0165065445883512	715	20	20	15	2.30379569041906
Microbiome → Oral Conditions (Logistic)	none	DENTURE_OHAROCDE	Denture	RSV_genus1113	Proteobacteria; unclassified	Proteobacteria	NA	-407.259315530181	177.182646018975	0.033052107287022	0.0626491964174587	0.0166516547497239	715	20	20	15	-2.29852824009957
Microbiome → Oral Conditions (Logistic)	none	DENTURE_OHAROCDE	Denture	RSV_genus1145	Proteobacteria; Tolumonas	Proteobacteria	Tolumonas	-5001.78254611654	2185.57633315345	0.0337347971155695	0.0638649788786597	0.016974799992638	715	20	20	15	-2.28854168589012
Microbiome → Oral Conditions (Logistic)	none	DENTURE_OHAROCDE	Denture	RSV_genus1161	Proteobacteria; Cardiobacterium	Proteobacteria	Cardiobacterium	-459.849445639114	202.192365300578	0.0347297333669253	0.0655080952008399	0.0174115271539612	715	20	20	15	-2.27431656460176
Microbiome → Oral Conditions (Logistic)	none	DENTURE_OHAROCDE	Denture	RSV_genus1057	Proteobacteria; Bergeriella	Proteobacteria	Bergeriella	5609.92576330627	2478.02935378222	0.0354778508409915	0.0668648735703948	0.0177721479803032	715	20	20	15	2.26386574264902
Microbiome → Oral Conditions (Logistic)	none	DENTURE_OHAROCDE	Denture	RSV_genus50	Actinobacteria; Pseudoscardovia	Actinobacteria	Pseudoscardovia	-36411.2149466868	16176.0317429923	0.0364239430713042	0.0684811436763847	0.0182017396323318	715	20	20	15	-2.25093617057599
Microbiome → Oral Conditions (Logistic)	none	DENTURE_OHAROCDE	Denture	RSV_genus629	Firmicutes; Roseburia	Firmicutes	Roseburia	-22318.0116329498	9936.77121736991	0.0367910422211273	0.0690315351618726	0.0183480292819621	715	20	20	15	-2.24600236281348
Microbiome → Oral Conditions (Logistic)	none	DENTURE_OHAROCDE	Denture	RSV_genus179	Actinobacteria; Pseudonocardia	Actinobacteria	Pseudonocardia	-387.382355707449	172.653160736342	0.0369633112112749	0.069298744201429	0.0184190513050229	715	20	20	15	-2.24370265829664
Microbiome → Oral Conditions (Logistic)	none	DENTURE_OHAROCDE	Denture	RSV_genus752	Gemmatimonadetes; unclassified	Gemmatimonadetes	NA	253.245976659074	113.621042634988	0.0380927207872415	0.0712371597836866	0.0189342666450914	715	20	20	15	2.22886510091828
Microbiome → Oral Conditions (Logistic)	none	DENTURE_OHAROCDE	Denture	RSV_genus196	Actinobacteria; Cryptobacterium	Actinobacteria	Cryptobacterium	261.323448298652	117.625555354686	0.0386528739795683	0.0721748354839727	0.0191834933378701	715	20	20	15	2.22165538356576
Microbiome → Oral Conditions (Logistic)	none	DENTURE_OHAROCDE	Denture	RSV_genus984	Proteobacteria; unclassified	Proteobacteria	NA	1532.27668575093	691.685233615638	0.0391544639083888	0.0729354018710838	0.0193856457933945	715	20	20	15	2.21528032012666
Microbiome → Oral Conditions (Logistic)	none	DENTURE_OHAROCDE	Denture	RSV_genus726	Firmicutes; Anaeroglobus	Firmicutes	Anaeroglobus	42.0258934948549	18.9770782112263	0.0392114490332956	0.072997017915221	0.019402022844541	715	20	20	15	2.21456079945929
Microbiome → Oral Conditions (Logistic)	none	DENTURE_OHAROCDE	Denture	RSV_genus209	Actinobacteria; Rubrobacter	Actinobacteria	Rubrobacter	2715.85391988283	1237.75645135892	0.0408579209113756	0.0758043440729838	0.0201481876578523	715	20	20	15	2.19417472387329
Microbiome → Oral Conditions (Logistic)	none	DENTURE_OHAROCDE	Denture	RSV_genus1132	Proteobacteria; Arcobacter	Proteobacteria	Arcobacter	883.153264451645	406.220635551558	0.0425431425792237	0.0785854627348813	0.0208873867286169	715	20	20	15	2.17407287360603
Microbiome → Oral Conditions (Logistic)	none	DENTURE_OHAROCDE	Denture	RSV_genus52	Actinobacteria; Corynebacterium	Actinobacteria	Corynebacterium	-43.0939052050337	20.0265092084325	0.0444804737963148	0.0817736076683143	0.0217347701231278	715	20	20	15	-2.15184307741902
Microbiome → Oral Conditions (Logistic)	none	DENTURE_OHAROCDE	Denture	RSV_genus512	Firmicutes; Marinilactibacillus	Firmicutes	Marinilactibacillus	-2837.01644378132	1320.69184352677	0.0448118862979265	0.0822851171657338	0.0218707252516737	715	20	20	15	-2.14812899594002
Microbiome → Oral Conditions (Logistic)	none	DENTURE_OHAROCDE	Denture	RSV_genus193	Actinobacteria; Atopobium	Actinobacteria	Atopobium	18.9138964348234	8.80912927944303	0.044905986211374	0.0824253016975872	0.0219079851777248	715	20	20	15	2.14707899439742
Microbiome → Oral Conditions (Logistic)	none	DENTURE_OHAROCDE	Denture	RSV_genus375	Bacteroidetes; unclassified	Bacteroidetes	NA	-1466.08137190754	682.916543856591	0.0449315274730922	0.0824395851897605	0.0219117816155706	715	20	20	15	-2.14679434126494
Microbiome → Oral Conditions (Logistic)	none	DENTURE_OHAROCDE	Denture	RSV_genus519	Firmicutes; Lactobacillus	Firmicutes	Lactobacillus	3.80092530006321	1.80709832965213	0.0489900724403672	0.0893914765205128	0.0237595386646144	715	20	20	15	2.10333064764378
Microbiome → Oral Conditions (Logistic)	none	DENTURE_OHAROCDE	Denture	RSV_genus713	Firmicutes; Incertae_Sedis	Firmicutes	Incertae_Sedis	-59260.620399587	28228.2574101432	0.0493792070551349	0.0899247858571739	0.0239012880158704	715	20	20	15	-2.09933682899933
Microbiome → Oral Conditions (Logistic)	none	DENTURE_OHAROCDE	Denture	RSV_genus359	Bacteroidetes; unclassified	Bacteroidetes	NA	5824.60595901894	2822.2322044729	0.0529637972323386	0.0958510513655032	0.0254764419339244	715	20	20	15	2.06382945733084
Microbiome → Oral Conditions (Logistic)	none	DENTURE_OHAROCDE	Denture	RSV_genus806	Proteobacteria; unclassified	Proteobacteria	NA	-25827.7314450422	12640.4060152176	0.0551453961319235	0.0994888957809517	0.0264433518498253	715	20	20	15	-2.04326755121225
Microbiome → Oral Conditions (Logistic)	none	DENTURE_OHAROCDE	Denture	RSV_genus879	Proteobacteria; Pseudolabrys	Proteobacteria	Pseudolabrys	231.78045626166	113.899420502269	0.0560498271090683	0.100924475345343	0.026824917402761	715	20	20	15	2.03495729161365
Microbiome → Oral Conditions (Logistic)	none	DENTURE_OHAROCDE	Denture	RSV_genus993	Proteobacteria; Lautropia	Proteobacteria	Lautropia	-107.208723231855	53.457496331393	0.0593647247532555	0.106357025204405	0.0282688456546251	715	20	20	15	-2.0054946563013
Microbiome → Oral Conditions (Logistic)	none	DENTURE_OHAROCDE	Denture	RSV_genus974	Proteobacteria; Zymomonas	Proteobacteria	Zymomonas	41136.6208245705	20949.2499938109	0.0643768011635651	0.114095209170295	0.0303255929899181	715	20	20	15	1.96363215087526
Microbiome → Oral Conditions (Logistic)	none	DENTURE_OHAROCDE	Denture	RSV_genus956	Proteobacteria; unclassified	Proteobacteria	NA	-42.0005679111202	21.4892517064482	0.0655201028189246	0.115813148230377	0.030782207435839	715	20	20	15	-1.95449187737502
Microbiome → Oral Conditions (Logistic)	none	DENTURE_OHAROCDE	Denture	RSV_genus847	Proteobacteria; Microvirga	Proteobacteria	Microvirga	-92.5708570183457	47.6008103446979	0.0667607278445445	0.117789167105426	0.0313074174300264	715	20	20	15	-1.94473279652175
Microbiome → Oral Conditions (Logistic)	none	DENTURE_OHAROCDE	Denture	RSV_genus688	Firmicutes; [Eubacterium]_coprostanoligenes_group	Firmicutes	[Eubacterium]_coprostanoligenes_group	-11686.1667737804	6032.16008133572	0.0677182346716489	0.119206691447021	0.0316841840493184	715	20	20	15	-1.93731045201185
Microbiome → Oral Conditions (Logistic)	none	DENTURE_OHAROCDE	Denture	RSV_genus961	Proteobacteria; unclassified	Proteobacteria	NA	-73.222358170728	38.180840398605	0.0702965632292684	0.123045492650929	0.0327045066704477	715	20	20	15	-1.91777753989415
Microbiome → Oral Conditions (Logistic)	none	DENTURE_OHAROCDE	Denture	RSV_genus195	Actinobacteria; Coriobacteriaceae_UCG-003	Actinobacteria	Coriobacteriaceae_UCG-003	1862.35411120898	978.230455172462	0.0721947566451124	0.126082791703014	0.0335117964375817	715	20	20	15	1.90379894774452
Microbiome → Oral Conditions (Logistic)	none	DENTURE_OHAROCDE	Denture	RSV_genus1178	Proteobacteria; Citrobacter	Proteobacteria	Citrobacter	509.95715873932	272.838068115506	0.0771061018026944	0.133754306639801	0.0355508236787854	715	20	20	15	1.86908360061922
Microbiome → Oral Conditions (Logistic)	none	DENTURE_OHAROCDE	Denture	RSV_genus1346	Verrucomicrobia; unclassified	Verrucomicrobia	NA	972.254556283774	523.676093470915	0.0789435330871031	0.136686266538729	0.0363301151425045	715	20	20	15	1.85659526643596
Microbiome → Oral Conditions (Logistic)	none	DENTURE_OHAROCDE	Denture	RSV_genus568	Firmicutes; Parvimonas	Firmicutes	Parvimonas	16.4592716413775	8.8760490774428	0.079278436701657	0.137163810350016	0.0364570424636536	715	20	20	15	1.85434662401838
Microbiome → Oral Conditions (Logistic)	none	DENTURE_OHAROCDE	Denture	RSV_genus201	Actinobacteria; Olsenella	Actinobacteria	Olsenella	124.01808837167	67.0144865301194	0.0798367964575917	0.138026968028358	0.0366864628628963	715	20	20	15	1.85061610993513
Microbiome → Oral Conditions (Logistic)	none	DENTURE_OHAROCDE	Denture	RSV_genus1133	Proteobacteria; Campylobacter	Proteobacteria	Campylobacter	-39.8271524983811	21.5678896489334	0.0804425460654552	0.139022449305973	0.0369510538152559	715	20	20	15	-1.84659478264489
Microbiome → Oral Conditions (Logistic)	none	DENTURE_OHAROCDE	Denture	RSV_genus261	Bacteroidetes; Prevotella_2	Bacteroidetes	Prevotella_2	1.97499944269269	1.07087932339782	0.0807933225715709	0.139472890805962	0.0370707775590816	715	20	20	15	1.84427824829615
Microbiome → Oral Conditions (Logistic)	none	DENTURE_OHAROCDE	Denture	RSV_genus508	Firmicutes; Atopostipes	Firmicutes	Atopostipes	-12910.4917231611	7006.66919288678	0.0810482184398751	0.139808929765106	0.0371600940236191	715	20	20	15	-1.84260043791819
Microbiome → Oral Conditions (Logistic)	none	DENTURE_OHAROCDE	Denture	RSV_genus736	Firmicutes; Selenomonas_3	Firmicutes	Selenomonas_3	-117.067879799079	63.7712051956185	0.0820965432292493	0.141249871634609	0.0375430848343153	715	20	20	15	-1.83574827290739
Microbiome → Oral Conditions (Logistic)	none	DENTURE_OHAROCDE	Denture	RSV_genus631	Firmicutes; Stomatobaculum	Firmicutes	Stomatobaculum	-35.2940558574835	19.3210213798143	0.0834962389722944	0.143021970962875	0.0380140946458358	715	20	20	15	-1.82671791328573
Microbiome → Oral Conditions (Logistic)	none	DENTURE_OHAROCDE	Denture	RSV_genus1079	Proteobacteria; Propionivibrio	Proteobacteria	Propionivibrio	-14475.0844614163	7993.46353385616	0.0860039177451489	0.146883806538992	0.0390405396186525	715	20	20	15	-1.81086514001188
Microbiome → Oral Conditions (Logistic)	none	DENTURE_OHAROCDE	Denture	RSV_genus448	Deinococcus-Thermus; Truepera	Deinococcus-Thermus	Truepera	606.288096770578	336.935600052203	0.0878552619918815	0.149825318708105	0.0398223699992976	715	20	20	15	1.79941833595691
Microbiome → Oral Conditions (Logistic)	none	DENTURE_OHAROCDE	Denture	RSV_genus319	Bacteroidetes; Capnocytophaga	Bacteroidetes	Capnocytophaga	-61.5814962418935	34.269128141777	0.0882514107417976	0.1504454824324	0.0399872045513077	715	20	20	15	-1.7969962931978
Microbiome → Oral Conditions (Logistic)	none	DENTURE_OHAROCDE	Denture	RSV_genus746	Fusobacteria; Leptotrichia	Fusobacteria	Leptotrichia	-7.47710998741829	4.19229612033566	0.0904814649448241	0.153908010360525	0.0409075167487098	715	20	20	15	-1.7835357457573
Microbiome → Oral Conditions (Logistic)	none	DENTURE_OHAROCDE	Denture	RSV_genus709	Firmicutes; Erysipelotrichaceae_UCG-006	Firmicutes	Erysipelotrichaceae_UCG-006	-510.516294549069	288.859863944718	0.0932278125616804	0.15800054980333	0.0419952809619506	715	20	20	15	-1.76734935611121
Microbiome → Oral Conditions (Logistic)	none	DENTURE_OHAROCDE	Denture	RSV_genus791	Planctomycetes; Singulisphaera	Planctomycetes	Singulisphaera	349.867210212211	198.119506178159	0.0934702802942781	0.15835366464454	0.0420891360592076	715	20	20	15	1.76594024970764
Microbiome → Oral Conditions (Logistic)	none	DENTURE_OHAROCDE	Denture	RSV_genus651	Firmicutes; Romboutsia	Firmicutes	Romboutsia	96.8367224422761	54.8791851121877	0.0937111196900765	0.158645885339655	0.0421668059800373	715	20	20	15	1.76454373810974
Microbiome → Oral Conditions (Logistic)	none	DENTURE_OHAROCDE	Denture	RSV_genus1058	Proteobacteria; Conchiformibius	Proteobacteria	Conchiformibius	-4777.76756753926	2715.00142598334	0.0945391239471959	0.15993098154624	0.0425083742614506	715	20	20	15	-1.7597661355956
Microbiome → Oral Conditions (Logistic)	none	DENTURE_OHAROCDE	Denture	RSV_genus708	Firmicutes; Erysipelotrichaceae_UCG-004	Firmicutes	Erysipelotrichaceae_UCG-004	-18614.3390398925	10614.4764629563	0.0956040023027231	0.161438260709073	0.0429089969935235	715	20	20	15	-1.75367472007264
Microbiome → Oral Conditions (Logistic)	none	DENTURE_OHAROCDE	Denture	RSV_genus561	Firmicutes; Anaerococcus	Firmicutes	Anaerococcus	107.755957829898	61.4675446245335	0.0957130004228619	0.161563544713791	0.0429422964787767	715	20	20	15	1.7530545345208
Microbiome → Oral Conditions (Logistic)	none	DENTURE_OHAROCDE	Denture	RSV_genus453	Elusimicrobia; unclassified	Elusimicrobia	NA	700.161914419503	400.51646467083	0.0965791841085562	0.162900209116672	0.0432975711738378	715	20	20	15	1.74814764480392
Microbiome → Oral Conditions (Logistic)	none	DENTURE_OHAROCDE	Denture	RSV_genus987	Proteobacteria; Parasutterella	Proteobacteria	Parasutterella	-5213.10273564231	3028.77644065444	0.101459363422134	0.170149698340154	0.0452244273597794	715	20	20	15	-1.72119099503953
Microbiome → Oral Conditions (Logistic)	none	DENTURE_OHAROCDE	Denture	RSV_genus356	Bacteroidetes; Terrimonas	Bacteroidetes	Terrimonas	5841.34440751723	3415.99264880246	0.103547017831972	0.173337633168415	0.0460717549100181	715	20	20	15	1.70999911535671
Microbiome → Oral Conditions (Logistic)	none	DENTURE_OHAROCDE	Denture	RSV_genus796	Proteobacteria; Caulobacter	Proteobacteria	Caulobacter	562.614376822998	329.920114721251	0.104433568108639	0.174634571718237	0.0464164707914373	715	20	20	15	1.70530486538643
Microbiome → Oral Conditions (Logistic)	none	DENTURE_OHAROCDE	Denture	RSV_genus580	Firmicutes; Mogibacterium	Firmicutes	Mogibacterium	-37.7994304816062	22.2585416290409	0.105787978754528	0.176706656127571	0.046967214235401	715	20	20	15	-1.69819888075187
Microbiome → Oral Conditions (Logistic)	none	DENTURE_OHAROCDE	Denture	RSV_genus1062	Proteobacteria; unclassified	Proteobacteria	NA	-770.285228896173	454.168187346995	0.106203358285203	0.177272919510936	0.0471177225083941	715	20	20	15	-1.69603519215153
Microbiome → Oral Conditions (Logistic)	none	DENTURE_OHAROCDE	Denture	RSV_genus676	Firmicutes; Ruminococcaceae_UCG-005	Firmicutes	Ruminococcaceae_UCG-005	-8783.03647154614	5183.58515199049	0.106519327884483	0.177572901021747	0.0471974551918918	715	20	20	15	-1.69439417198991
Microbiome → Oral Conditions (Logistic)	none	DENTURE_OHAROCDE	Denture	RSV_genus407	Chloroflexi; unclassified	Chloroflexi	NA	996.383508251206	588.402779643232	0.106716969306311	0.177746742561857	0.0472436608812317	715	20	20	15	1.69336981863911
Microbiome → Oral Conditions (Logistic)	none	DENTURE_OHAROCDE	Denture	RSV_genus173	Actinobacteria; Actinomycetospora	Actinobacteria	Actinomycetospora	45.7597911893475	27.0594997262364	0.1071598194606	0.178420330680095	0.0474226952093608	715	20	20	15	1.69108045796499
Microbiome → Oral Conditions (Logistic)	none	DENTURE_OHAROCDE	Denture	RSV_genus991	Proteobacteria; Burkholderia	Proteobacteria	Burkholderia	-6359.44082855406	3764.12028377333	0.107468541741472	0.178806082711081	0.0475252250103206	715	20	20	15	-1.68948926950311
Microbiome → Oral Conditions (Logistic)	none	DENTURE_OHAROCDE	Denture	RSV_genus1094	Proteobacteria; unclassified	Proteobacteria	NA	313.017188663844	187.322224161621	0.111110063513946	0.184230405407932	0.0489669665483475	715	20	20	15	1.67100935334707
Microbiome → Oral Conditions (Logistic)	none	DENTURE_OHAROCDE	Denture	RSV_genus758	Gracilibacteria; unclassified	Gracilibacteria	NA	-2116.00438448012	1267.08162245858	0.111315419021749	0.184230405407932	0.0489669665483475	715	20	20	15	-1.66998269643777
Microbiome → Oral Conditions (Logistic)	none	DENTURE_OHAROCDE	Denture	RSV_genus345	Bacteroidetes; Flavisolibacter	Bacteroidetes	Flavisolibacter	277.211146847025	166.612223168126	0.112556856868043	0.18600889744508	0.0494396754906999	715	20	20	15	1.66381038303111
Microbiome → Oral Conditions (Logistic)	none	DENTURE_OHAROCDE	Denture	RSV_genus258	Bacteroidetes; Paraprevotella	Bacteroidetes	Paraprevotella	-28545.7093684739	17168.6300252831	0.112788176642413	0.186056402265132	0.0494523018914789	715	20	20	15	-1.66266669655276
Microbiome → Oral Conditions (Logistic)	none	DENTURE_OHAROCDE	Denture	RSV_genus389	Chlorobi; unclassified	Chlorobi	NA	-19092.7541110132	11482.109264076	0.112755856352071	0.186056402265132	0.0494523018914789	715	20	20	15	-1.66282637378731
Microbiome → Oral Conditions (Logistic)	none	DENTURE_OHAROCDE	Denture	RSV_genus1332	Verrucomicrobia; unclassified	Verrucomicrobia	NA	-2613.6982808867	1581.47893528151	0.114822753884903	0.189143798273144	0.0502729070283513	715	20	20	15	-1.65269244033367
Microbiome → Oral Conditions (Logistic)	none	DENTURE_OHAROCDE	Denture	RSV_genus1273	Proteobacteria; Luteibacter	Proteobacteria	Luteibacter	-24456.8468735851	14970.3307184331	0.118785734801353	0.195214969770129	0.0518865757978677	715	20	20	15	-1.63368781448971
Microbiome → Oral Conditions (Logistic)	none	DENTURE_OHAROCDE	Denture	RSV_genus1153	Proteobacteria; unclassified	Proteobacteria	NA	-18850.0965442374	11617.444259781	0.121157735196381	0.198592587140395	0.0527843194489048	715	20	20	15	-1.62256827945329
Microbiome → Oral Conditions (Logistic)	none	DENTURE_OHAROCDE	Denture	RSV_genus658	Firmicutes; Faecalibacterium	Firmicutes	Faecalibacterium	-1498.35768641806	930.534153690787	0.123840276079489	0.202560451571878	0.0538389460424607	715	20	20	15	-1.61021245751712
Microbiome → Oral Conditions (Logistic)	none	DENTURE_OHAROCDE	Denture	RSV_genus1320	Tenericutes; unclassified	Tenericutes	NA	-506.541748238227	315.418477754235	0.124780415157947	0.203667611520109	0.0541332202912128	715	20	20	15	-1.6059355553447
Microbiome → Oral Conditions (Logistic)	none	DENTURE_OHAROCDE	Denture	RSV_genus1314	Tenericutes; Acholeplasma	Tenericutes	Acholeplasma	-58.6236351818988	36.55680670997	0.125289444413231	0.204426573274594	0.054334946248234	715	20	20	15	-1.60363118275072
Microbiome → Oral Conditions (Logistic)	none	DENTURE_OHAROCDE	Denture	RSV_genus592	Firmicutes; Catonella	Firmicutes	Catonella	-131.976549418058	82.5254655845056	0.126268267823283	0.205951264664681	0.0547401970108844	715	20	20	15	-1.59922211263279
Microbiome → Oral Conditions (Logistic)	none	DENTURE_OHAROCDE	Denture	RSV_genus663	Firmicutes; unclassified	Firmicutes	NA	-818.223730817935	515.096522587906	0.128678581250787	0.209147750058177	0.0555897972328946	715	20	20	15	-1.58848622527499
Microbiome → Oral Conditions (Logistic)	none	DENTURE_OHAROCDE	Denture	RSV_genus577	Firmicutes; Family_XIII_AD3011_group	Firmicutes	Family_XIII_AD3011_group	-1378.50126830336	880.074851856581	0.13377142848881	0.216364798273539	0.0575080308586466	715	20	20	15	-1.56634548231359
Microbiome → Oral Conditions (Logistic)	none	DENTURE_OHAROCDE	Denture	RSV_genus396	Chloroflexi; unclassified	Chloroflexi	NA	-6770.2805526275	4355.03673225563	0.136544098475837	0.220142578179569	0.0585121345074227	715	20	20	15	-1.5545863258703
Microbiome → Oral Conditions (Logistic)	none	DENTURE_OHAROCDE	Denture	RSV_genus1215	Proteobacteria; Halomonas	Proteobacteria	Halomonas	121.173847758813	78.3839070970122	0.138622348745291	0.223199772069247	0.0593247121630829	715	20	20	15	1.54590211494359
Microbiome → Oral Conditions (Logistic)	none	DENTURE_OHAROCDE	Denture	RSV_genus969	Proteobacteria; Sphingobium	Proteobacteria	Sphingobium	-11132.2337977201	7267.85868218648	0.142075929904467	0.227890969805299	0.0605715949569641	715	20	20	15	-1.53170751998869
Microbiome → Oral Conditions (Logistic)	none	DENTURE_OHAROCDE	Denture	RSV_genus578	Firmicutes; Family_XIII_UCG-001	Firmicutes	Family_XIII_UCG-001	-448.544840654895	294.066543908612	0.143653785550929	0.230103820747899	0.0611597530182942	715	20	20	15	-1.52531748322342
Microbiome → Oral Conditions (Logistic)	none	DENTURE_OHAROCDE	Denture	RSV_genus729	Firmicutes; Dialister	Firmicutes	Dialister	20.7865873208931	13.7344632750538	0.146619650574033	0.23420798966437	0.0622506082525137	715	20	20	15	1.51346193182869
Microbiome → Oral Conditions (Logistic)	none	DENTURE_OHAROCDE	Denture	RSV_genus322	Bacteroidetes; Cloacibacterium	Bacteroidetes	Cloacibacterium	2.90158246572772	1.92027292808158	0.147235246386842	0.23502957831077	0.0624689799359265	715	20	20	15	1.51102607514573
Microbiome → Oral Conditions (Logistic)	none	DENTURE_OHAROCDE	Denture	RSV_genus844	Proteobacteria; unclassified	Proteobacteria	NA	-8061.33416379826	5381.45625528003	0.150567727143399	0.239936625265931	0.063773233723853	715	20	20	15	-1.49798377639674
Microbiome → Oral Conditions (Logistic)	none	DENTURE_OHAROCDE	Denture	RSV_genus500	Firmicutes; Aerococcus	Firmicutes	Aerococcus	836.483274989521	559.40694225843	0.151260158916878	0.240792063680434	0.0640006024045787	715	20	20	15	1.49530370790981
Microbiome → Oral Conditions (Logistic)	none	DENTURE_OHAROCDE	Denture	RSV_genus1054	Proteobacteria; Alysiella	Proteobacteria	Alysiella	-530.44609348233	356.730621200877	0.153431244591602	0.243746693153394	0.0647859192595508	715	20	20	15	-1.48696540738966
Microbiome → Oral Conditions (Logistic)	none	DENTURE_OHAROCDE	Denture	RSV_genus1279	Proteobacteria; Pseudoxanthomonas	Proteobacteria	Pseudoxanthomonas	-13357.0092874485	8998.90453873712	0.154132516958571	0.2445260231448	0.0649930589308488	715	20	20	15	-1.48429280808028
Microbiome → Oral Conditions (Logistic)	none	DENTURE_OHAROCDE	Denture	RSV_genus133	Actinobacteria; unclassified	Actinobacteria	NA	-6727.87310059127	4573.49904760206	0.157644646983659	0.249330988517256	0.0662701802515018	715	20	20	15	-1.47105597499113
Microbiome → Oral Conditions (Logistic)	none	DENTURE_OHAROCDE	Denture	RSV_genus1204	Proteobacteria; Rickettsiella	Proteobacteria	Rickettsiella	28481.3009969283	19488.735145548	0.160241316357033	0.252577314271425	0.0671330276422865	715	20	20	15	1.46142378067232
Microbiome → Oral Conditions (Logistic)	none	DENTURE_OHAROCDE	Denture	RSV_genus1237	Proteobacteria; Pasteurella	Proteobacteria	Pasteurella	-4596.05963709508	3165.41428684895	0.162826085374672	0.255609972373766	0.0679390838821404	715	20	20	15	-1.45196148769211
Microbiome → Oral Conditions (Logistic)	none	DENTURE_OHAROCDE	Denture	RSV_genus654	Firmicutes; Anaerofilum	Firmicutes	Anaerofilum	-12203.2622945414	8463.58387666582	0.165624185214133	0.25930100093221	0.0689201297173822	715	20	20	15	-1.44185518479777
Microbiome → Oral Conditions (Logistic)	none	DENTURE_OHAROCDE	Denture	RSV_genus857	Proteobacteria; unclassified	Proteobacteria	NA	256.186036838119	177.82651805252	0.165960040351328	0.259651670815931	0.0690133349645162	715	20	20	15	1.44065148237596
Microbiome → Oral Conditions (Logistic)	none	DENTURE_OHAROCDE	Denture	RSV_genus600	Firmicutes; Howardella	Firmicutes	Howardella	1317.90866319492	916.547831082961	0.16672844531883	0.260590384905727	0.0692628376529121	715	20	20	15	1.43790494996614
Microbiome → Oral Conditions (Logistic)	none	DENTURE_OHAROCDE	Denture	RSV_genus16	Acidobacteria; Blastocatella	Acidobacteria	Blastocatella	-25.9188929850136	18.1643280571205	0.169833005506837	0.264197322909764	0.0702215328921401	715	20	20	15	-1.42691174171198
Microbiome → Oral Conditions (Logistic)	none	DENTURE_OHAROCDE	Denture	RSV_genus219	Actinobacteria; unclassified	Actinobacteria	NA	-247.998138520975	174.571064530835	0.171632456369716	0.266371736030833	0.0707994744882946	715	20	20	15	-1.42061423058556
Microbiome → Oral Conditions (Logistic)	none	DENTURE_OHAROCDE	Denture	RSV_genus1019	Proteobacteria; Piscinibacter	Proteobacteria	Piscinibacter	198.657089405529	139.911333449552	0.171843696198715	0.266610440425947	0.0708629202051111	715	20	20	15	1.41987846522211
Microbiome → Oral Conditions (Logistic)	none	DENTURE_OHAROCDE	Denture	RSV_genus1095	Proteobacteria; Desulfomicrobium	Proteobacteria	Desulfomicrobium	-547.770436331792	387.859903860452	0.174034811784828	0.269469511776241	0.0716228384762519	715	20	20	15	-1.41228941398612
Microbiome → Oral Conditions (Logistic)	none	DENTURE_OHAROCDE	Denture	RSV_genus1158	Proteobacteria; Pseudoalteromonas	Proteobacteria	Pseudoalteromonas	1563.13063759206	1110.28167139142	0.175321565106456	0.27091967550738	0.0720082803839277	715	20	20	15	1.4078685417126
Microbiome → Oral Conditions (Logistic)	none	DENTURE_OHAROCDE	Denture	RSV_genus1029	Proteobacteria; Tepidicella	Proteobacteria	Tepidicella	-10135.6472638449	7204.40622217067	0.175613900708887	0.271190860642267	0.0720803592212891	715	20	20	15	-1.40686781828789
Microbiome → Oral Conditions (Logistic)	none	DENTURE_OHAROCDE	Denture	RSV_genus320	Bacteroidetes; Chryseobacterium	Bacteroidetes	Chryseobacterium	100.087650526952	71.6013593802962	0.178267250457086	0.274724457245564	0.0730195609034754	715	20	20	15	1.39784567490342
Microbiome → Oral Conditions (Logistic)	none	DENTURE_OHAROCDE	Denture	RSV_genus1160	Proteobacteria; Shewanella	Proteobacteria	Shewanella	-8887.7989240337	6377.39734311876	0.179514942463189	0.276021319282584	0.0733642564484045	715	20	20	15	-1.39364045328361
Microbiome → Oral Conditions (Logistic)	none	DENTURE_OHAROCDE	Denture	RSV_genus680	Firmicutes; Ruminococcaceae_UCG-010	Firmicutes	Ruminococcaceae_UCG-010	-11047.9409414658	7925.80799077151	0.179431833749721	0.276021319282584	0.0733642564484045	715	20	20	15	-1.39391983181142
Microbiome → Oral Conditions (Logistic)	none	DENTURE_OHAROCDE	Denture	RSV_genus1072	Proteobacteria; Azonexus	Proteobacteria	Azonexus	6616.17985789593	4772.29806173519	0.181688056768356	0.278532351228107	0.0740316686326529	715	20	20	15	1.38637188463671
Microbiome → Oral Conditions (Logistic)	none	DENTURE_OHAROCDE	Denture	RSV_genus650	Firmicutes; Peptostreptococcus	Firmicutes	Peptostreptococcus	-20.3217580466728	14.9657213605643	0.190408095127921	0.290270731554617	0.0771516361293713	715	20	20	15	-1.35788697096968
Microbiome → Oral Conditions (Logistic)	none	DENTURE_OHAROCDE	Denture	RSV_genus1039	Proteobacteria; Janthinobacterium	Proteobacteria	Janthinobacterium	-1265.31470231145	933.292027132096	0.191074143019693	0.290958611377479	0.0773344690781496	715	20	20	15	-1.35575432504188
Microbiome → Oral Conditions (Logistic)	none	DENTURE_OHAROCDE	Denture	RSV_genus197	Actinobacteria; Eggerthella	Actinobacteria	Eggerthella	-613.951778574746	453.773007052365	0.191939231316209	0.291813359968974	0.0775616544094434	715	20	20	15	-1.35299316846297
Microbiome → Oral Conditions (Logistic)	none	DENTURE_OHAROCDE	Denture	RSV_genus1228	Proteobacteria; Actinobacillus	Proteobacteria	Actinobacillus	-12.2079513956566	9.06401334989243	0.193872118685629	0.294198880333014	0.0781957066203565	715	20	20	15	-1.3468593794383
Microbiome → Oral Conditions (Logistic)	none	DENTURE_OHAROCDE	Denture	RSV_genus1046	Proteobacteria; unclassified	Proteobacteria	NA	-6394.91401180798	4753.93408055141	0.194402878878735	0.294578871480429	0.0782967052245932	715	20	20	15	-1.34518356869312
Microbiome → Oral Conditions (Logistic)	none	DENTURE_OHAROCDE	Denture	RSV_genus1326	Tenericutes; unclassified	Tenericutes	NA	404.152479889319	301.563995208174	0.195991869329208	0.296446483358157	0.0787931015069523	715	20	20	15	1.34018810703952
Microbiome → Oral Conditions (Logistic)	none	DENTURE_OHAROCDE	Denture	RSV_genus964	Proteobacteria; Blastomonas	Proteobacteria	Blastomonas	-710.904516816161	532.505236022366	0.197646954501791	0.297785512105586	0.0791490046258617	715	20	20	15	-1.33501882934782
Microbiome → Oral Conditions (Logistic)	none	DENTURE_OHAROCDE	Denture	RSV_genus388	Chlamydiae; Simkania	Chlamydiae	Simkania	-7207.6852552752	5401.53950713312	0.19785350991235	0.297999997733008	0.0792060131881552	715	20	20	15	-1.3343761062484
Microbiome → Oral Conditions (Logistic)	none	DENTURE_OHAROCDE	Denture	RSV_genus46	Actinobacteria; Gardnerella	Actinobacteria	Gardnerella	65.9019946239075	49.423648818461	0.198164267690273	0.298274491121351	0.0792789713327946	715	20	20	15	1.3334101427026
Microbiome → Oral Conditions (Logistic)	none	DENTURE_OHAROCDE	Denture	RSV_genus223	Actinobacteria; Solirubrobacter	Actinobacteria	Solirubrobacter	38.4518493515346	28.9751222564002	0.200215380920227	0.300679326506533	0.0799181573216641	715	20	20	15	1.32706426607195
Microbiome → Oral Conditions (Logistic)	none	DENTURE_OHAROCDE	Denture	RSV_genus1233	Proteobacteria; Haemophilus	Proteobacteria	Haemophilus	-2.89879505118998	2.18627286782367	0.200591149470041	0.301048857368229	0.0800163756657163	715	20	20	15	-1.32590725240788
Microbiome → Oral Conditions (Logistic)	none	DENTURE_OHAROCDE	Denture	RSV_genus615	Firmicutes; Lachnospiraceae_NK4A136_group	Firmicutes	Lachnospiraceae_NK4A136_group	-15357.9334343146	11604.2509230095	0.20138296773448	0.301846863488361	0.0802284793024824	715	20	20	15	-1.32347477973456
Microbiome → Oral Conditions (Logistic)	none	DENTURE_OHAROCDE	Denture	RSV_genus1333	Verrucomicrobia; Opitutus	Verrucomicrobia	Opitutus	873.607577059862	663.134247531429	0.203373899032146	0.303849900002324	0.0807608703687516	715	20	20	15	1.3173917352511
Microbiome → Oral Conditions (Logistic)	none	DENTURE_OHAROCDE	Denture	RSV_genus583	Firmicutes; [Eubacterium]_nodatum_group	Firmicutes	[Eubacterium]_nodatum_group	-44.3421594389903	34.2148637751695	0.210501322250753	0.312587056266154	0.0830831365416524	715	20	20	15	-1.29599111457431
Microbiome → Oral Conditions (Logistic)	none	DENTURE_OHAROCDE	Denture	RSV_genus427	Cyanobacteria; unclassified	Cyanobacteria	NA	2277.34104145348	1759.67425546271	0.211112249302723	0.313293817539399	0.0832709880287509	715	20	20	15	1.29418330374712
Microbiome → Oral Conditions (Logistic)	none	DENTURE_OHAROCDE	Denture	RSV_genus1229	Proteobacteria; Aggregatibacter	Proteobacteria	Aggregatibacter	3.24857170884016	2.51940977561614	0.212729343272598	0.314587324457279	0.0836147918098785	715	20	20	15	1.28941775977895
Microbiome → Oral Conditions (Logistic)	none	DENTURE_OHAROCDE	Denture	RSV_genus373	Bacteroidetes; Sphingobacterium	Bacteroidetes	Sphingobacterium	121.508193530435	95.1671319610275	0.217061950670084	0.319467842425659	0.0849119944055472	715	20	20	15	1.27678738474744
Microbiome → Oral Conditions (Logistic)	none	DENTURE_OHAROCDE	Denture	RSV_genus39	Actinobacteria; unclassified	Actinobacteria	NA	-239.953914458734	188.159846804345	0.217588320222875	0.319853128163794	0.0850144002696013	715	20	20	15	-1.27526631496594
Microbiome → Oral Conditions (Logistic)	none	DENTURE_OHAROCDE	Denture	RSV_genus1260	Proteobacteria; Photobacterium	Proteobacteria	Photobacterium	-2424.53974350494	1904.41760208767	0.218335003393199	0.320629891094979	0.0852208576368479	715	20	20	15	-1.27311349193953
Microbiome → Oral Conditions (Logistic)	none	DENTURE_OHAROCDE	Denture	RSV_genus283	Bacteroidetes; Adhaeribacter	Bacteroidetes	Adhaeribacter	14.146141849853	11.1916397100095	0.221520811211363	0.324663576906526	0.086292979026166	715	20	20	15	1.26399189184057
Microbiome → Oral Conditions (Logistic)	none	DENTURE_OHAROCDE	Denture	RSV_genus943	Proteobacteria; unclassified	Proteobacteria	NA	4.05403898433976	3.20709161902176	0.221487829431713	0.324663576906526	0.086292979026166	715	20	20	15	1.26408580294203
Microbiome → Oral Conditions (Logistic)	none	DENTURE_OHAROCDE	Denture	RSV_genus1143	Proteobacteria; Aeromonas	Proteobacteria	Aeromonas	-14261.1336141442	11303.2348194191	0.222331823325065	0.325572341916388	0.0865345214889298	715	20	20	15	-1.26168604315319
Microbiome → Oral Conditions (Logistic)	none	DENTURE_OHAROCDE	Denture	RSV_genus1261	Proteobacteria; Vibrio	Proteobacteria	Vibrio	1027.29211054961	818.604125324381	0.224720743014133	0.328339573730726	0.0872700295468108	715	20	20	15	1.25493150934529
Microbiome → Oral Conditions (Logistic)	none	DENTURE_OHAROCDE	Denture	RSV_genus44	Actinobacteria; Alloscardovia	Actinobacteria	Alloscardovia	41.2522371190675	32.877019972259	0.224787411744129	0.328339573730726	0.0872700295468108	715	20	20	15	1.25474380445294
Microbiome → Oral Conditions (Logistic)	none	DENTURE_OHAROCDE	Denture	RSV_genus602	Firmicutes; Incertae_Sedis	Firmicutes	Incertae_Sedis	214.402252704708	171.174877679619	0.225573646052276	0.329280775149266	0.0875201933472695	715	20	20	15	1.25253340683553
Microbiome → Oral Conditions (Logistic)	none	DENTURE_OHAROCDE	Denture	RSV_genus703	Firmicutes; Eggerthia	Firmicutes	Eggerthia	-224.273191903211	179.820197351379	0.227476585997862	0.331225317503788	0.0880370371343463	715	20	20	15	-1.24720801782332
Microbiome → Oral Conditions (Logistic)	none	DENTURE_OHAROCDE	Denture	RSV_genus220	Actinobacteria; unclassified	Actinobacteria	NA	-249.33210686052	200.657265355383	0.229141424538112	0.33291846407071	0.0884870619341089	715	20	20	15	-1.24257702016884
Microbiome → Oral Conditions (Logistic)	none	DENTURE_OHAROCDE	Denture	RSV_genus737	Firmicutes; Selenomonas_4	Firmicutes	Selenomonas_4	185.754551982708	149.643213835653	0.229596291303647	0.333474963777074	0.0886349750999373	715	20	20	15	1.2413162429585
Microbiome → Oral Conditions (Logistic)	none	DENTURE_OHAROCDE	Denture	RSV_genus720	Firmicutes; Acidaminococcus	Firmicutes	Acidaminococcus	-2211.25675341616	1811.16922917358	0.237058954863603	0.341617455087238	0.090799184089882	715	20	20	15	-1.22090013334929
Microbiome → Oral Conditions (Logistic)	none	DENTURE_OHAROCDE	Denture	RSV_genus998	Proteobacteria; Ralstonia	Proteobacteria	Ralstonia	0.692040759272774	0.566899610310225	0.23711577774474	0.341617455087238	0.090799184089882	715	20	20	15	1.22074657785365
Microbiome → Oral Conditions (Logistic)	none	DENTURE_OHAROCDE	Denture	RSV_genus1282	Proteobacteria; Stenotrophomonas	Proteobacteria	Stenotrophomonas	-71.2272327505162	58.4587177034743	0.237978237271729	0.342328781349664	0.0909882489145511	715	20	20	15	-1.21841934870705
Microbiome → Oral Conditions (Logistic)	none	DENTURE_OHAROCDE	Denture	RSV_genus533	Firmicutes; Catabacter	Firmicutes	Catabacter	-14329.3164329705	11840.6344620875	0.241050383459122	0.345783646482461	0.0919065244023139	715	20	20	15	-1.21018147117467
Microbiome → Oral Conditions (Logistic)	none	DENTURE_OHAROCDE	Denture	RSV_genus204	Actinobacteria; Slackia	Actinobacteria	Slackia	260.193673567254	215.772949020825	0.242671030441762	0.347678680034153	0.0924102091460361	715	20	20	15	1.20586790303423
Microbiome → Oral Conditions (Logistic)	none	DENTURE_OHAROCDE	Denture	RSV_genus992	Proteobacteria; Cupriavidus	Proteobacteria	Cupriavidus	-3212.96933309212	2665.52115361264	0.242854372888837	0.3478340015273	0.0924514923551911	715	20	20	15	-1.20538129241162
Microbiome → Oral Conditions (Logistic)	none	DENTURE_OHAROCDE	Denture	RSV_genus502	Firmicutes; Facklamia	Firmicutes	Facklamia	-8062.21008481884	6694.91228767509	0.243288802668804	0.348133977185138	0.0925312234830152	715	20	20	15	-1.20422938171436
Microbiome → Oral Conditions (Logistic)	none	DENTURE_OHAROCDE	Denture	RSV_genus1139	Proteobacteria; Wolinella	Proteobacteria	Wolinella	-1946.20578109733	1630.54833560962	0.247329337821598	0.352936608105706	0.0938077243250491	715	20	20	15	-1.19358975051156
Microbiome → Oral Conditions (Logistic)	none	DENTURE_OHAROCDE	Denture	RSV_genus458	Firmicutes; Alicyclobacillus	Firmicutes	Alicyclobacillus	-40858.668309	34677.468020254	0.253244513142233	0.360380450645692	0.0957862380662505	715	20	20	15	-1.17824831631698
Microbiome → Oral Conditions (Logistic)	none	DENTURE_OHAROCDE	Denture	RSV_genus1257	Proteobacteria; Aliivibrio	Proteobacteria	Aliivibrio	-3275.00784260558	2803.99048840953	0.257262302560714	0.364867585849934	0.0969788826731899	715	20	20	15	-1.16798108129933
Microbiome → Oral Conditions (Logistic)	none	DENTURE_OHAROCDE	Denture	RSV_genus671	Firmicutes; Ruminiclostridium_9	Firmicutes	Ruminiclostridium_9	1449.7275828006	1244.77648339986	0.258576471237635	0.366060378007046	0.0972959172773699	715	20	20	15	1.16464891659983
Microbiome → Oral Conditions (Logistic)	none	DENTURE_OHAROCDE	Denture	RSV_genus538	Firmicutes; Clostridium_sensu_stricto_1	Firmicutes	Clostridium_sensu_stricto_1	-3041.40614555056	2631.58373828202	0.262117822312027	0.370621666516122	0.0985082712389582	715	20	20	15	-1.15573223124417
Microbiome → Oral Conditions (Logistic)	none	DENTURE_OHAROCDE	Denture	RSV_genus819	Proteobacteria; Bradyrhizobium	Proteobacteria	Bradyrhizobium	-1853.34306933052	1610.27619535846	0.264033063840485	0.37276200801324	0.099077156870292	715	20	20	15	-1.150947318648
Microbiome → Oral Conditions (Logistic)	none	DENTURE_OHAROCDE	Denture	RSV_genus475	Firmicutes; Gemella	Firmicutes	Gemella	-2.53509770029503	2.20823392871291	0.265209722401363	0.374195602245327	0.0994581947377987	715	20	20	15	-1.14802044626342
Microbiome → Oral Conditions (Logistic)	none	DENTURE_OHAROCDE	Denture	RSV_genus674	Firmicutes; Ruminococcaceae_UCG-003	Firmicutes	Ruminococcaceae_UCG-003	-2840.38221432249	2476.49839294581	0.265647159724623	0.374556984999583	0.0995542473801387	715	20	20	15	-1.14693481021961
Microbiome → Oral Conditions (Logistic)	none	DENTURE_OHAROCDE	Denture	RSV_genus780	Planctomycetes; unclassified	Planctomycetes	NA	-69.5208929079866	61.2269509089365	0.270302645417459	0.379411815817286	0.100844622536845	715	20	20	15	-1.13546227398104
Microbiome → Oral Conditions (Logistic)	none	DENTURE_OHAROCDE	Denture	RSV_genus499	Firmicutes; Abiotrophia	Firmicutes	Abiotrophia	-42.7954608366116	37.9879526930286	0.273959262051423	0.383278750585506	0.101872422834091	715	20	20	15	-1.12655349400983
Microbiome → Oral Conditions (Logistic)	none	DENTURE_OHAROCDE	Denture	RSV_genus169	Actinobacteria; unclassified	Actinobacteria	NA	-28225.2819933853	25077.7967893604	0.274390422621576	0.383766297622583	0.102002008932556	715	20	20	15	-1.12550884076707
Microbiome → Oral Conditions (Logistic)	none	DENTURE_OHAROCDE	Denture	RSV_genus818	Proteobacteria; Bosea	Proteobacteria	Bosea	-1336.8964558758	1191.62377337979	0.275878972568459	0.385499756370496	0.102462748387229	715	20	20	15	-1.12191153427896
Microbiome → Oral Conditions (Logistic)	none	DENTURE_OHAROCDE	Denture	RSV_genus41	Actinobacteria; Varibaculum	Actinobacteria	Varibaculum	-6404.47581912385	5737.6109264218	0.278243356231084	0.387869567454862	0.103092625197396	715	20	20	15	-1.11622692811587
Microbiome → Oral Conditions (Logistic)	none	DENTURE_OHAROCDE	Denture	RSV_genus294	Bacteroidetes; unclassified	Bacteroidetes	NA	-2191.47694820786	1965.02266204365	0.278654281917487	0.38820923669297	0.103182906561013	715	20	20	15	-1.11524258245892
Microbiome → Oral Conditions (Logistic)	none	DENTURE_OHAROCDE	Denture	RSV_genus990	Proteobacteria; Sutterella	Proteobacteria	Sutterella	-1030.50125799888	927.381526545666	0.280348883810399	0.390335788436674	0.10374812698631	715	20	20	15	-1.11119450679303
Microbiome → Oral Conditions (Logistic)	none	DENTURE_OHAROCDE	Denture	RSV_genus826	Proteobacteria; Brucella	Proteobacteria	Brucella	-1317.0421482945	1186.0861085243	0.280678070060049	0.390676941894677	0.10383880284369	715	20	20	15	-1.11041022977087
Microbiome → Oral Conditions (Logistic)	none	DENTURE_OHAROCDE	Denture	RSV_genus599	Firmicutes; Fusicatenibacter	Firmicutes	Fusicatenibacter	-6842.18516001945	6192.79679382551	0.283014988095959	0.393608124246225	0.104617887641542	715	20	20	15	-1.10486188838643
Microbiome → Oral Conditions (Logistic)	none	DENTURE_OHAROCDE	Denture	RSV_genus70	Actinobacteria; Blastococcus	Actinobacteria	Blastococcus	-2314.31713360241	2115.79967311029	0.287705400050146	0.398159883297513	0.105827708749556	715	20	20	15	-1.09382620813071
Microbiome → Oral Conditions (Logistic)	none	DENTURE_OHAROCDE	Denture	RSV_genus232	Bacteroidetes; unclassified	Bacteroidetes	NA	104.242206271811	95.7073038843458	0.289698239937857	0.399993822067677	0.106315154989559	715	20	20	15	1.08917712693881
Microbiome → Oral Conditions (Logistic)	none	DENTURE_OHAROCDE	Denture	RSV_genus340	Bacteroidetes; unclassified	Bacteroidetes	NA	43.8483779966355	40.2983326778324	0.29016392133943	0.400517669597869	0.10645438946842	715	20	20	15	1.08809409925676
Microbiome → Oral Conditions (Logistic)	none	DENTURE_OHAROCDE	Denture	RSV_genus38	Actinobacteria; Mobiluncus	Actinobacteria	Mobiluncus	-1310.66909896993	1205.31226701917	0.290458177591142	0.400804655284804	0.106530667965994	715	20	20	15	-1.08741040378799
Microbiome → Oral Conditions (Logistic)	none	DENTURE_OHAROCDE	Denture	RSV_genus966	Proteobacteria; Novosphingobium	Proteobacteria	Novosphingobium	24.7163142820948	22.8106559470103	0.29212698983058	0.401912710964301	0.106825180292945	715	20	20	15	1.08354246101083
Microbiome → Oral Conditions (Logistic)	none	DENTURE_OHAROCDE	Denture	RSV_genus263	Bacteroidetes; Prevotella_7	Bacteroidetes	Prevotella_7	-1.33453899881633	1.23451548499568	0.293217962918629	0.403055310591731	0.107128874124647	715	20	20	15	-1.08102248617885
Microbiome → Oral Conditions (Logistic)	none	DENTURE_OHAROCDE	Denture	RSV_genus235	Bacteroidetes; unclassified	Bacteroidetes	NA	-61.5024575562034	56.9216782046583	0.293455320739116	0.403262166628471	0.107183854802831	715	20	20	15	-1.0804751282117
Microbiome → Oral Conditions (Logistic)	none	DENTURE_OHAROCDE	Denture	RSV_genus125	Actinobacteria; unclassified	Actinobacteria	NA	-31050.8431181491	28760.6349339467	0.29382209571135	0.403646690823346	0.107286058254784	715	20	20	15	-1.07962995912511
Microbiome → Oral Conditions (Logistic)	none	DENTURE_OHAROCDE	Denture	RSV_genus1247	Proteobacteria; unclassified	Proteobacteria	NA	2214.19971374278	2062.75940823681	0.296528784568519	0.406282945090633	0.107986753529451	715	20	20	15	1.07341636882191
Microbiome → Oral Conditions (Logistic)	none	DENTURE_OHAROCDE	Denture	RSV_genus542	Firmicutes; Clostridium_sensu_stricto_18	Firmicutes	Clostridium_sensu_stricto_18	-23664.036483528	22066.8661022856	0.296982566097903	0.406784618420321	0.108120094283376	715	20	20	15	-1.07237866826395
Microbiome → Oral Conditions (Logistic)	none	DENTURE_OHAROCDE	Denture	RSV_genus907	Proteobacteria; Asaia	Proteobacteria	Asaia	5468.89747816018	5138.05944117059	0.300492911205432	0.4103819046236	0.109076224151248	715	20	20	15	1.06438968656895
Microbiome → Oral Conditions (Logistic)	none	DENTURE_OHAROCDE	Denture	RSV_genus462	Firmicutes; Anoxybacillus	Firmicutes	Anoxybacillus	8.80631609496968	8.32477931232744	0.303391360513914	0.413246096099058	0.109837503310659	715	20	20	15	1.05784378955598
Microbiome → Oral Conditions (Logistic)	none	DENTURE_OHAROCDE	Denture	RSV_genus931	Proteobacteria; unclassified	Proteobacteria	NA	-1905.0424027349	1810.50918399267	0.305900355140094	0.416175102157186	0.110616009667146	715	20	20	15	-1.05221360906536
Microbiome → Oral Conditions (Logistic)	none	DENTURE_OHAROCDE	Denture	RSV_genus531	Firmicutes; unclassified	Firmicutes	NA	-124.323848647683	118.397031371881	0.306864516949703	0.416997976487271	0.110834723074988	715	20	20	15	-1.05005883346168
Microbiome → Oral Conditions (Logistic)	none	DENTURE_OHAROCDE	Denture	RSV_genus1198	Proteobacteria; Yersinia	Proteobacteria	Yersinia	-245.878918431887	235.037851921996	0.308630433567367	0.418784704068904	0.111309620959118	715	20	20	15	-1.04612476850532
Microbiome → Oral Conditions (Logistic)	none	DENTURE_OHAROCDE	Denture	RSV_genus24	Acidobacteria; unclassified	Acidobacteria	NA	-407.067614869706	389.636260198275	0.30925487388367	0.41927487763702	0.111439905168501	715	20	20	15	-1.04473750636699
Microbiome → Oral Conditions (Logistic)	none	DENTURE_OHAROCDE	Denture	RSV_genus673	Firmicutes; Ruminococcaceae_UCG-002	Firmicutes	Ruminococcaceae_UCG-002	-397.270346682106	380.264804700278	0.309262641324678	0.41927487763702	0.111439905168501	715	20	20	15	-1.04472026275277
Microbiome → Oral Conditions (Logistic)	none	DENTURE_OHAROCDE	Denture	RSV_genus165	Actinobacteria; Nocardioides	Actinobacteria	Nocardioides	25.1589294734939	24.1290482907843	0.310181668521167	0.419907642250002	0.111608088935824	715	20	20	15	1.04268221316888
Microbiome → Oral Conditions (Logistic)	none	DENTURE_OHAROCDE	Denture	RSV_genus273	Bacteroidetes; unclassified	Bacteroidetes	NA	-25836.2053016489	24848.5512494282	0.311508702487146	0.421212757630449	0.111954978153348	715	20	20	15	-1.03974694710797
Microbiome → Oral Conditions (Logistic)	none	DENTURE_OHAROCDE	Denture	RSV_genus795	Proteobacteria; Brevundimonas	Proteobacteria	Brevundimonas	-94.2250893902931	90.7769663372284	0.312307418993043	0.421832856443986	0.112119795452598	715	20	20	15	-1.03798455921357
Microbiome → Oral Conditions (Logistic)	none	DENTURE_OHAROCDE	Denture	RSV_genus332	Bacteroidetes; unclassified	Bacteroidetes	NA	-191.624858735877	185.020756545887	0.313347751136212	0.422837285108807	0.112386764548832	715	20	20	15	-1.03569384491384
Microbiome → Oral Conditions (Logistic)	none	DENTURE_OHAROCDE	Denture	RSV_genus945	Proteobacteria; unclassified	Proteobacteria	NA	-23517.5061409831	22727.1744796564	0.313765854850809	0.423155461422851	0.112471333265335	715	20	20	15	-1.03477474342594
Microbiome → Oral Conditions (Logistic)	none	DENTURE_OHAROCDE	Denture	RSV_genus517	Firmicutes; unclassified	Firmicutes	NA	-633.66443101046	613.935668249249	0.314968936017052	0.424172148047562	0.112741560429153	715	20	20	15	-1.03213490237091
Microbiome → Oral Conditions (Logistic)	none	DENTURE_OHAROCDE	Denture	RSV_genus353	Bacteroidetes; Sediminibacterium	Bacteroidetes	Sediminibacterium	-4868.46328237891	4724.47339411779	0.315725976558812	0.424630843189521	0.112863477924924	715	20	20	15	-1.030477447167
Microbiome → Oral Conditions (Logistic)	none	DENTURE_OHAROCDE	Denture	RSV_genus351	Bacteroidetes; Parafilimonas	Bacteroidetes	Parafilimonas	-340.393652320877	330.765933860172	0.316352742526041	0.425038909061036	0.11297193856602	715	20	20	15	-1.02910734593598
Microbiome → Oral Conditions (Logistic)	none	DENTURE_OHAROCDE	Denture	RSV_genus683	Firmicutes; Ruminococcaceae_UCG-014	Firmicutes	Ruminococcaceae_UCG-014	-50.8101901052411	49.4427773320915	0.317017420125748	0.425685526243483	0.113143804235383	715	20	20	15	-1.02765647172215
Microbiome → Oral Conditions (Logistic)	none	DENTURE_OHAROCDE	Denture	RSV_genus379	Candidate_division_SR1; unclassified	Candidate_division_SR1	NA	-34.2108326857163	33.3718670081592	0.318172659095884	0.426784954181933	0.113436023377849	715	20	20	15	-1.02513990833513
Microbiome → Oral Conditions (Logistic)	none	DENTURE_OHAROCDE	Denture	RSV_genus560	Firmicutes; Pseudoramibacter	Firmicutes	Pseudoramibacter	152.838379912568	149.361058846192	0.319027767491133	0.427766290206192	0.113696854635133	715	20	20	15	1.02328130968834
Microbiome → Oral Conditions (Logistic)	none	DENTURE_OHAROCDE	Denture	RSV_genus88	Actinobacteria; Brevibacterium	Actinobacteria	Brevibacterium	-142.973170476872	140.459934768759	0.321516059967891	0.43035684843453	0.114385404268554	715	20	20	15	-1.0178929010059
Microbiome → Oral Conditions (Logistic)	none	DENTURE_OHAROCDE	Denture	RSV_genus735	Firmicutes; Selenomonas	Firmicutes	Selenomonas	-49.4234854710302	48.6259799807647	0.322207501288729	0.431033781262905	0.114565327593855	715	20	20	15	-1.01640081064857
Microbiome → Oral Conditions (Logistic)	none	DENTURE_OHAROCDE	Denture	RSV_genus1041	Proteobacteria; unclassified	Proteobacteria	NA	-557.685135369351	553.651587732205	0.326454403025409	0.434985848038143	0.115615755296879	715	20	20	15	-1.00728535368907
Microbiome → Oral Conditions (Logistic)	none	DENTURE_OHAROCDE	Denture	RSV_genus1335	Verrucomicrobia; Chthoniobacter	Verrucomicrobia	Chthoniobacter	-119.353045836437	118.415112046806	0.326157113129884	0.434985848038143	0.115615755296879	715	20	20	15	-1.00792072712189
Microbiome → Oral Conditions (Logistic)	none	DENTURE_OHAROCDE	Denture	RSV_genus211	Actinobacteria; Gaiella	Actinobacteria	Gaiella	72.2911815298458	71.9298825543284	0.327514529361196	0.436044087283003	0.115897026814404	715	20	20	15	1.005022932927
Microbiome → Oral Conditions (Logistic)	none	DENTURE_OHAROCDE	Denture	RSV_genus1049	Proteobacteria; Tepidiphilus	Proteobacteria	Tepidiphilus	-4249.8178573992	4235.3086486722	0.328264379505826	0.436870197725357	0.116116600354973	715	20	20	15	-1.00342577364026
Microbiome → Oral Conditions (Logistic)	none	DENTURE_OHAROCDE	Denture	RSV_genus307	Bacteroidetes; unclassified	Bacteroidetes	NA	1213.12497509559	1210.84217945987	0.328988757336013	0.437708745071302	0.11633947952493	715	20	20	15	1.00188529576723
Microbiome → Oral Conditions (Logistic)	none	DENTURE_OHAROCDE	Denture	RSV_genus722	Firmicutes; Phascolarctobacterium	Firmicutes	Phascolarctobacterium	-1232.47475692937	1232.14376470281	0.329750163395087	0.438263888717014	0.116487032260695	715	20	20	15	-1.00026863117441
Microbiome → Oral Conditions (Logistic)	none	DENTURE_OHAROCDE	Denture	RSV_genus798	Proteobacteria; Phenylobacterium	Proteobacteria	Phenylobacterium	85.4582348754101	85.4413548310073	0.329783662922993	0.438263888717014	0.116487032260695	715	20	20	15	1.00019756292999
Microbiome → Oral Conditions (Logistic)	none	DENTURE_OHAROCDE	Denture	RSV_genus960	Proteobacteria; Porphyrobacter	Proteobacteria	Porphyrobacter	-10493.2703184534	10785.2666546083	0.342814436505105	0.452729619987681	0.120331907799343	715	20	20	15	-0.972926368396269
Microbiome → Oral Conditions (Logistic)	none	DENTURE_OHAROCDE	Denture	RSV_genus747	Fusobacteria; unclassified	Fusobacteria	NA	7.37949830788037	7.60937793492057	0.34433559836986	0.454092570350253	0.120694169092007	715	20	20	15	0.969789957995745
Microbiome → Oral Conditions (Logistic)	none	DENTURE_OHAROCDE	Denture	RSV_genus728	Firmicutes; Centipeda	Firmicutes	Centipeda	-132.704213652224	137.854938093494	0.347822355884571	0.457391324650476	0.121570951570516	715	20	20	15	-0.962636634476046
Microbiome → Oral Conditions (Logistic)	none	DENTURE_OHAROCDE	Denture	RSV_genus132	Actinobacteria; Micrococcus	Actinobacteria	Micrococcus	-2878.88220329001	3004.02131396383	0.349926920280088	0.459714359598547	0.122188395658211	715	20	20	15	-0.958342801999397
Microbiome → Oral Conditions (Logistic)	none	DENTURE_OHAROCDE	Denture	RSV_genus1344	Verrucomicrobia; Akkermansia	Verrucomicrobia	Akkermansia	-844.225468785127	882.61415171704	0.350830011749914	0.460693893788713	0.122448748002422	715	20	20	15	-0.956505702002137
Microbiome → Oral Conditions (Logistic)	none	DENTURE_OHAROCDE	Denture	RSV_genus441	Cyanobacteria; unclassified	Cyanobacteria	NA	1068.17786239716	1119.25921266658	0.351886104470935	0.46168889116848	0.122713210338608	715	20	20	15	0.954361465430583
Microbiome → Oral Conditions (Logistic)	none	DENTURE_OHAROCDE	Denture	RSV_genus938	Proteobacteria; Reyranella	Proteobacteria	Reyranella	278.062202418505	292.649320245441	0.353964233101607	0.463760081867813	0.12326371624161	715	20	20	15	0.950154957425831
Microbiome → Oral Conditions (Logistic)	none	DENTURE_OHAROCDE	Denture	RSV_genus766	unclassified	NA	NA	-8.82020249541857	9.31049353278682	0.355359592947874	0.465047664815942	0.123605945479013	715	20	20	15	-0.947339951889586
Microbiome → Oral Conditions (Logistic)	none	DENTURE_OHAROCDE	Denture	RSV_genus530	Firmicutes; Streptococcus	Firmicutes	Streptococcus	0.467042159891993	0.493501067138717	0.35583364686587	0.465421185897821	0.123705224391639	715	20	20	15	0.946385308951547
Microbiome → Oral Conditions (Logistic)	none	DENTURE_OHAROCDE	Denture	RSV_genus714	Firmicutes; unclassified	Firmicutes	NA	-7566.61386001963	8099.98949503906	0.361947019279509	0.471160421619596	0.125230667290052	715	20	20	15	-0.934151070770387
Microbiome → Oral Conditions (Logistic)	none	DENTURE_OHAROCDE	Denture	RSV_genus1032	Proteobacteria; Xenophilus	Proteobacteria	Xenophilus	-4844.26375726093	5190.57154165052	0.362384292381653	0.471465214471871	0.125311678789584	715	20	20	15	-0.9332813772798
Microbiome → Oral Conditions (Logistic)	none	DENTURE_OHAROCDE	Denture	RSV_genus638	Firmicutes; [Eubacterium]_ventriosum_group	Firmicutes	[Eubacterium]_ventriosum_group	-2837.16593402496	3042.95326655782	0.362841650319172	0.471691897767974	0.125371929394541	715	20	20	15	-0.932372496549826
Microbiome → Oral Conditions (Logistic)	none	DENTURE_OHAROCDE	Denture	RSV_genus667	Firmicutes; Ruminiclostridium	Firmicutes	Ruminiclostridium	-107.795448758756	115.968950399336	0.36427963346381	0.473199861506609	0.125772734081381	715	20	20	15	-0.929519913628301
Microbiome → Oral Conditions (Logistic)	none	DENTURE_OHAROCDE	Denture	RSV_genus1240	Proteobacteria; Enhydrobacter	Proteobacteria	Enhydrobacter	1320.97762228023	1422.71354073462	0.364798929684581	0.473677379467364	0.125899654531666	715	20	20	15	0.92849163549687
Microbiome → Oral Conditions (Logistic)	none	DENTURE_OHAROCDE	Denture	RSV_genus704	Firmicutes; Erysipelatoclostridium	Firmicutes	Erysipelatoclostridium	-338.312123795016	365.82946098551	0.366677025805815	0.475583893207765	0.12640639061762	715	20	20	15	-0.924780970028044
Microbiome → Oral Conditions (Logistic)	none	DENTURE_OHAROCDE	Denture	RSV_genus446	Deinococcus-Thermus; Deinococcus	Deinococcus-Thermus	Deinococcus	-234.239296059107	257.903398792467	0.375125843092947	0.484646302153481	0.128815106348933	715	20	20	15	-0.908244316111546
Microbiome → Oral Conditions (Logistic)	none	DENTURE_OHAROCDE	Denture	RSV_genus864	Proteobacteria; Rhizobium	Proteobacteria	Rhizobium	-239.733460622567	264.178621784402	0.375526006299855	0.484893385603317	0.1288807791514	715	20	20	15	-0.907467299977871
Microbiome → Oral Conditions (Logistic)	none	DENTURE_OHAROCDE	Denture	RSV_genus953	Proteobacteria; unclassified	Proteobacteria	NA	-471.265646307536	523.398804058818	0.379181348797571	0.488255151489133	0.1297743096048	715	20	20	15	-0.900394962030858
Microbiome → Oral Conditions (Logistic)	none	DENTURE_OHAROCDE	Denture	RSV_genus51	Actinobacteria; Scardovia	Actinobacteria	Scardovia	1.77339772226451	1.97068635481719	0.379444088715306	0.48832255608995	0.12979222520796	715	20	20	15	0.899888365253849
Microbiome → Oral Conditions (Logistic)	none	DENTURE_OHAROCDE	Denture	RSV_genus103	Actinobacteria; unclassified	Actinobacteria	NA	2482.72204627823	2762.32329669388	0.380019140576882	0.488791590622856	0.129916890831053	715	20	20	15	0.898780403166315
Microbiome → Oral Conditions (Logistic)	none	DENTURE_OHAROCDE	Denture	RSV_genus865	Proteobacteria; Shinella	Proteobacteria	Shinella	-20358.4110483815	22745.6217077005	0.38196085879194	0.490338027243414	0.13032792130184	715	20	20	15	-0.89504746495846
Microbiome → Oral Conditions (Logistic)	none	DENTURE_OHAROCDE	Denture	RSV_genus1010	Proteobacteria; Extensimonas	Proteobacteria	Extensimonas	-159.551309206858	178.934773174756	0.383721753539266	0.491818660767613	0.130721461836526	715	20	20	15	-0.891673017916046
Microbiome → Oral Conditions (Logistic)	none	DENTURE_OHAROCDE	Denture	RSV_genus1331	Verrucomicrobia; unclassified	Verrucomicrobia	NA	1760.38949022346	1973.96776924526	0.383654060577367	0.491818660767613	0.130721461836526	715	20	20	15	0.891802549996317
Microbiome → Oral Conditions (Logistic)	none	DENTURE_OHAROCDE	Denture	RSV_genus450	Deinococcus-Thermus; Thermus	Deinococcus-Thermus	Thermus	-18839.3361700493	21161.3549484274	0.38445505845046	0.492314587952286	0.130853275311118	715	20	20	15	-0.890270789179749
Microbiome → Oral Conditions (Logistic)	none	DENTURE_OHAROCDE	Denture	RSV_genus980	Proteobacteria; Castellaniella	Proteobacteria	Castellaniella	-4198.0611646866	4755.64889474527	0.388402555889785	0.496410975892176	0.131942062424068	715	20	20	15	-0.882752544941916
Microbiome → Oral Conditions (Logistic)	none	DENTURE_OHAROCDE	Denture	RSV_genus1304	Spirochaetae; Sphaerochaeta	Spirochaetae	Sphaerochaeta	14887.4302685199	16869.8771183875	0.388542998340142	0.496453784281569	0.131953440551184	715	20	20	15	0.882485993468988
Microbiome → Oral Conditions (Logistic)	none	DENTURE_OHAROCDE	Denture	RSV_genus1168	Proteobacteria; Rheinheimera	Proteobacteria	Rheinheimera	-290.402717031625	332.5913730073	0.393482183589918	0.501797883578131	0.133373859351796	715	20	20	15	-0.873151682816654
Microbiome → Oral Conditions (Logistic)	none	DENTURE_OHAROCDE	Denture	RSV_genus318	Bacteroidetes; Bergeyella	Bacteroidetes	Bergeyella	6.39319852062899	7.32711590510092	0.393807511728805	0.502074833684458	0.133447470472404	715	20	20	15	0.872539564466045
Microbiome → Oral Conditions (Logistic)	none	DENTURE_OHAROCDE	Denture	RSV_genus1002	Proteobacteria; Aquabacterium	Proteobacteria	Aquabacterium	-4411.65635896805	5060.29975451691	0.394191660094429	0.502185128116477	0.133476785849261	715	20	20	15	-0.871817199174836
Microbiome → Oral Conditions (Logistic)	none	DENTURE_OHAROCDE	Denture	RSV_genus419	Chloroflexi; unclassified	Chloroflexi	NA	452.425386892193	521.750105032541	0.396690003080888	0.50484924779059	0.134184887525932	715	20	20	15	0.867130418428905
Microbiome → Oral Conditions (Logistic)	none	DENTURE_OHAROCDE	Denture	RSV_genus214	Actinobacteria; unclassified	Actinobacteria	NA	3347.15772212299	3900.5335648312	0.401517647481011	0.509386422412367	0.135390832209366	715	20	20	15	0.858128167977409
Microbiome → Oral Conditions (Logistic)	none	DENTURE_OHAROCDE	Denture	RSV_genus940	Proteobacteria; Wolbachia	Proteobacteria	Wolbachia	-8576.92904817141	10039.9263762166	0.403591771319063	0.511179536824854	0.135867427661996	715	20	20	15	-0.854282066100516
Microbiome → Oral Conditions (Logistic)	none	DENTURE_OHAROCDE	Denture	RSV_genus804	Proteobacteria; unclassified	Proteobacteria	NA	-279.400110766817	328.452760231208	0.405553902365963	0.513466237368617	0.136475214355971	715	20	20	15	-0.85065538974353
Microbiome → Oral Conditions (Logistic)	none	DENTURE_OHAROCDE	Denture	RSV_genus455	Elusimicrobia; unclassified	Elusimicrobia	NA	-1194.82198899214	1427.43516268627	0.412974383445368	0.520406943839565	0.138319998558841	715	20	20	15	-0.83704116321726
Microbiome → Oral Conditions (Logistic)	none	DENTURE_OHAROCDE	Denture	RSV_genus1246	Proteobacteria; Azomonas	Proteobacteria	Azomonas	-958.551774809185	1146.12523893718	0.413358228975333	0.520474277824133	0.138337895392768	715	20	20	15	-0.836341214942679
Microbiome → Oral Conditions (Logistic)	none	DENTURE_OHAROCDE	Denture	RSV_genus685	Firmicutes; Ruminococcus_2	Firmicutes	Ruminococcus_2	-369.852635491869	446.619064947836	0.417885651191274	0.524418813957798	0.139386321511563	715	20	20	15	-0.828116541632782
Microbiome → Oral Conditions (Logistic)	none	DENTURE_OHAROCDE	Denture	RSV_genus218	Actinobacteria; unclassified	Actinobacteria	NA	160.516980398057	196.270560322648	0.423589385736764	0.529429706136257	0.14071817652831	715	20	20	15	0.817835237919453
Microbiome → Oral Conditions (Logistic)	none	DENTURE_OHAROCDE	Denture	RSV_genus468	Firmicutes; unclassified	Firmicutes	NA	-814.248549908384	1005.27906385509	0.427984350081187	0.533056976945766	0.14168227606442	715	20	20	15	-0.809972652554676
Microbiome → Oral Conditions (Logistic)	none	DENTURE_OHAROCDE	Denture	RSV_genus918	Proteobacteria; unclassified	Proteobacteria	NA	-11732.4669274726	14525.0102687184	0.429236192858344	0.534186168163119	0.141982406048091	715	20	20	15	-0.807742418794711
Microbiome → Oral Conditions (Logistic)	none	DENTURE_OHAROCDE	Denture	RSV_genus863	Proteobacteria; Neorhizobium	Proteobacteria	Neorhizobium	-366.244701393456	453.863641893553	0.429682234318069	0.534597944707713	0.142091852956379	715	20	20	15	-0.806948756382986
Microbiome → Oral Conditions (Logistic)	none	DENTURE_OHAROCDE	Denture	RSV_genus589	Firmicutes; Blautia	Firmicutes	Blautia	-129.420515524019	161.074198493982	0.431632936628949	0.53659349004595	0.142622252928125	715	20	20	15	-0.803483839957487
Microbiome → Oral Conditions (Logistic)	none	DENTURE_OHAROCDE	Denture	RSV_genus1034	Proteobacteria; unclassified	Proteobacteria	NA	-181.816102903001	226.493971836581	0.432051604033042	0.53697015955057	0.142722368666304	715	20	20	15	-0.80274146560591
Microbiome → Oral Conditions (Logistic)	none	DENTURE_OHAROCDE	Denture	RSV_genus649	Firmicutes; Peptoclostridium	Firmicutes	Peptoclostridium	-170.161022166521	213.313237385803	0.434898698186532	0.539497529925676	0.143394123474307	715	20	20	15	-0.797704935014252
Microbiome → Oral Conditions (Logistic)	none	DENTURE_OHAROCDE	Denture	RSV_genus410	Chloroflexi; unclassified	Chloroflexi	NA	129.11439859372	162.978962494734	0.438015324944093	0.542349196689912	0.144152073665766	715	20	20	15	0.792215121616643
Microbiome → Oral Conditions (Logistic)	none	DENTURE_OHAROCDE	Denture	RSV_genus786	Planctomycetes; Pir4_lineage	Planctomycetes	Pir4_lineage	31.4874741066529	39.7839738860621	0.4384443818471	0.542735685475797	0.144254799290278	715	20	20	15	0.791461260175526
Microbiome → Oral Conditions (Logistic)	none	DENTURE_OHAROCDE	Denture	RSV_genus1083	Proteobacteria; unclassified	Proteobacteria	NA	995.094218525889	1268.00820048998	0.442264372109348	0.546444294738247	0.145240517935869	715	20	20	15	0.784769544977209
Microbiome → Oral Conditions (Logistic)	none	DENTURE_OHAROCDE	Denture	RSV_genus620	Firmicutes; Lachnospiraceae_UCG-005	Firmicutes	Lachnospiraceae_UCG-005	-67.0746733294092	86.5291895849853	0.447781162524481	0.552231709999639	0.146778766570118	715	20	20	15	-0.775168167541097
Microbiome → Oral Conditions (Logistic)	none	DENTURE_OHAROCDE	Denture	RSV_genus32	Actinobacteria; unclassified	Actinobacteria	NA	-77.5555278882322	100.843905229688	0.451309756548245	0.55599253978157	0.147778365011635	715	20	20	15	-0.769065098298076
Microbiome → Oral Conditions (Logistic)	none	DENTURE_OHAROCDE	Denture	RSV_genus644	Firmicutes; Peptococcus	Firmicutes	Peptococcus	-34.3116676209763	44.7722492568438	0.452879092223912	0.557629906128222	0.148213563875506	715	20	20	15	-0.766360149210764
Microbiome → Oral Conditions (Logistic)	none	DENTURE_OHAROCDE	Denture	RSV_genus700	Firmicutes; Catenibacterium	Firmicutes	Catenibacterium	-7694.74617811928	10046.1976477894	0.453125372974379	0.557785197917547	0.148254839189622	715	20	20	15	-0.765936172857646
Microbiome → Oral Conditions (Logistic)	none	DENTURE_OHAROCDE	Denture	RSV_genus569	Firmicutes; Peptoniphilus	Firmicutes	Peptoniphilus	116.158165647891	152.043774967777	0.454263647636172	0.559038136884175	0.148587860334152	715	20	20	15	0.76397843760791
Microbiome → Oral Conditions (Logistic)	none	DENTURE_OHAROCDE	Denture	RSV_genus1135	Proteobacteria; Helicobacter	Proteobacteria	Helicobacter	22144.1081804503	29250.2522498878	0.458301879440542	0.56266525373261	0.14955191894864	715	20	20	15	0.757056998731873
Microbiome → Oral Conditions (Logistic)	none	DENTURE_OHAROCDE	Denture	RSV_genus240	Bacteroidetes; unclassified	Bacteroidetes	NA	-88.8998592833913	117.704419323475	0.459341822880418	0.563643865136373	0.149812026023614	715	20	20	15	-0.755280556111293
Microbiome → Oral Conditions (Logistic)	none	DENTURE_OHAROCDE	Denture	RSV_genus1063	Proteobacteria; Neisseria	Proteobacteria	Neisseria	-1.2025289235523	1.61107447433306	0.464553545191597	0.568686064551527	0.151152202253185	715	20	20	15	-0.74641423640587
Microbiome → Oral Conditions (Logistic)	none	DENTURE_OHAROCDE	Denture	RSV_genus839	Proteobacteria; Rhodoplanes	Proteobacteria	Rhodoplanes	209.06088325981	281.666092692822	0.467025683662663	0.570809168921033	0.151716506394025	715	20	20	15	0.74222950040283
Microbiome → Oral Conditions (Logistic)	none	DENTURE_OHAROCDE	Denture	RSV_genus480	Firmicutes; Paenibacillus	Firmicutes	Paenibacillus	-762.460457147567	1035.54176073019	0.47054714343436	0.57420605673562	0.152619371974856	715	20	20	15	-0.736291365603583
Microbiome → Oral Conditions (Logistic)	none	DENTURE_OHAROCDE	Denture	RSV_genus212	Actinobacteria; unclassified	Actinobacteria	NA	191.31004158054	260.643411343569	0.471915281388202	0.575572973253818	0.152982687439927	715	20	20	15	0.733991473616662
Microbiome → Oral Conditions (Logistic)	none	DENTURE_OHAROCDE	Denture	RSV_genus1064	Proteobacteria; Simonsiella	Proteobacteria	Simonsiella	-334.653352053541	459.044045899209	0.474879363680037	0.578733414396504	0.153822707388693	715	20	20	15	-0.729022312876312
Microbiome → Oral Conditions (Logistic)	none	DENTURE_OHAROCDE	Denture	RSV_genus1294	Proteobacteria; unclassified	Proteobacteria	NA	57.4571054381454	79.0197472545134	0.476014981536693	0.57965937678209	0.154068820776218	715	20	20	15	0.727123376553999
Microbiome → Oral Conditions (Logistic)	none	DENTURE_OHAROCDE	Denture	RSV_genus264	Bacteroidetes; Prevotella_9	Bacteroidetes	Prevotella_9	-20.4783687877085	28.1736052833168	0.476170446978386	0.579696620737914	0.154078719921448	715	20	20	15	-0.726863622237051
Microbiome → Oral Conditions (Logistic)	none	DENTURE_OHAROCDE	Denture	RSV_genus1235	Proteobacteria; unclassified	Proteobacteria	NA	-10.472500830699	14.4344651972931	0.476974780440505	0.580523579130788	0.154298518840476	715	20	20	15	-0.725520529341325
Microbiome → Oral Conditions (Logistic)	none	DENTURE_OHAROCDE	Denture	RSV_genus330	Bacteroidetes; Moheibacter	Bacteroidetes	Moheibacter	-3328.0403547933	4612.01894702054	0.479326271466285	0.582774371960842	0.154896761551675	715	20	20	15	-0.721601622418158
Microbiome → Oral Conditions (Logistic)	none	DENTURE_OHAROCDE	Denture	RSV_genus465	Firmicutes; Geobacillus	Firmicutes	Geobacillus	-10.4579923474722	14.6102663238777	0.482821483705823	0.585217617428412	0.155546156632877	715	20	20	15	-0.715797516324572
Microbiome → Oral Conditions (Logistic)	none	DENTURE_OHAROCDE	Denture	RSV_genus367	Bacteroidetes; Mucilaginibacter	Bacteroidetes	Mucilaginibacter	386.338258960562	542.191265047411	0.484783779097366	0.587103131377504	0.156047311142456	715	20	20	15	0.712549765859431
Microbiome → Oral Conditions (Logistic)	none	DENTURE_OHAROCDE	Denture	RSV_genus1060	Proteobacteria; Eikenella	Proteobacteria	Eikenella	-61.8357655751806	87.1700753274071	0.486710006226519	0.588777731126134	0.156492406346429	715	20	20	15	-0.709369188255581
Microbiome → Oral Conditions (Logistic)	none	DENTURE_OHAROCDE	Denture	RSV_genus710	Firmicutes; Faecalitalea	Firmicutes	Faecalitalea	-478.78952162176	680.609140624332	0.490293228017167	0.592230331630416	0.157410079914066	715	20	20	15	-0.703472070890144
Microbiome → Oral Conditions (Logistic)	none	DENTURE_OHAROCDE	Denture	RSV_genus846	Proteobacteria; Methylobacterium	Proteobacteria	Methylobacterium	-205.019011963116	294.391693727736	0.494600887448744	0.596192500528972	0.158463192680577	715	20	20	15	-0.6964157492593
Microbiome → Oral Conditions (Logistic)	none	DENTURE_OHAROCDE	Denture	RSV_genus1096	Proteobacteria; Bilophila	Proteobacteria	Bilophila	-451.287272679057	649.873806285248	0.495821389002553	0.597353461653218	0.158771766851105	715	20	20	15	-0.694422929981847
Microbiome → Oral Conditions (Logistic)	none	DENTURE_OHAROCDE	Denture	RSV_genus707	Firmicutes; Erysipelotrichaceae_UCG-003	Firmicutes	Erysipelotrichaceae_UCG-003	-391.647165857387	566.86910855839	0.497986177766841	0.599339340729498	0.159299597607825	715	20	20	15	-0.690895234798363
Microbiome → Oral Conditions (Logistic)	none	DENTURE_OHAROCDE	Denture	RSV_genus754	Gemmatimonadetes; Gemmatimonas	Gemmatimonadetes	Gemmatimonas	-231.562973670588	335.272138027226	0.498123541045636	0.59934926841209	0.159302236306363	715	20	20	15	-0.69067168847709
Microbiome → Oral Conditions (Logistic)	none	DENTURE_OHAROCDE	Denture	RSV_genus1321	Tenericutes; Candidatus_Bacilloplasma	Tenericutes	Candidatus_Bacilloplasma	752.640229690694	1090.20318923356	0.498310841635894	0.5994192606566	0.159320839684497	715	20	20	15	0.690366930791882
Microbiome → Oral Conditions (Logistic)	none	DENTURE_OHAROCDE	Denture	RSV_genus1210	Proteobacteria; unclassified	Proteobacteria	NA	-348.26542710633	507.43492131773	0.500798602706485	0.601788018059411	0.159950436434543	715	20	20	15	-0.686325304931594
Microbiome → Oral Conditions (Logistic)	none	DENTURE_OHAROCDE	Denture	RSV_genus1274	Proteobacteria; Luteimonas	Proteobacteria	Luteimonas	-2891.6624848846	4243.88446467337	0.50385743999699	0.603985816628803	0.160534593695605	715	20	20	15	-0.681371632275847
Microbiome → Oral Conditions (Logistic)	none	DENTURE_OHAROCDE	Denture	RSV_genus96	Actinobacteria; Dermacoccus	Actinobacteria	Dermacoccus	-8640.85702109805	12683.7072981479	0.503928709134716	0.603985816628803	0.160534593695605	715	20	20	15	-0.681256419592703
Microbiome → Oral Conditions (Logistic)	none	DENTURE_OHAROCDE	Denture	RSV_genus135	Actinobacteria; Rothia	Actinobacteria	Rothia	0.445992619641834	0.658584182789271	0.506442175310168	0.606059442585667	0.161085746870559	715	20	20	15	0.677199105743691
Microbiome → Oral Conditions (Logistic)	none	DENTURE_OHAROCDE	Denture	RSV_genus157	Actinobacteria; unclassified	Actinobacteria	NA	-1016.71119206593	1504.50149749974	0.50732331889921	0.606549200799324	0.161215920682052	715	20	20	15	-0.675779448379113
Microbiome → Oral Conditions (Logistic)	none	DENTURE_OHAROCDE	Denture	RSV_genus242	Bacteroidetes; Barnesiella	Bacteroidetes	Barnesiella	-1876.74094127443	2786.49370868298	0.508731575931542	0.607546173263241	0.16148090797979	715	20	20	15	-0.673513432105132
Microbiome → Oral Conditions (Logistic)	none	DENTURE_OHAROCDE	Denture	RSV_genus740	Firmicutes; Veillonella	Firmicutes	Veillonella	1.32945469366903	1.97786361106066	0.509569374445899	0.608390184202126	0.161705239329001	715	20	20	15	0.672167022151789
Microbiome → Oral Conditions (Logistic)	none	DENTURE_OHAROCDE	Denture	RSV_genus1162	Proteobacteria; unclassified	Proteobacteria	NA	-118.93180390083	177.314860878146	0.510459470826134	0.609258244851769	0.161935962898755	715	20	20	15	-0.670737936526156
Microbiome → Oral Conditions (Logistic)	none	DENTURE_OHAROCDE	Denture	RSV_genus684	Firmicutes; Ruminococcus_1	Firmicutes	Ruminococcus_1	-1120.02381705351	1678.39040710168	0.512591745007977	0.610742012404268	0.162330336433069	715	20	20	15	-0.66732019696634
Microbiome → Oral Conditions (Logistic)	none	DENTURE_OHAROCDE	Denture	RSV_genus1285	Proteobacteria; Xanthomonas	Proteobacteria	Xanthomonas	-1726.1347973151	2588.25718778507	0.512847949938503	0.610800178900371	0.16234579662197	715	20	20	15	-0.666910075807521
Microbiome → Oral Conditions (Logistic)	none	DENTURE_OHAROCDE	Denture	RSV_genus705	Firmicutes; Erysipelothrix	Firmicutes	Erysipelothrix	-3941.5699670831	5917.3481352198	0.513351645499771	0.611020086771779	0.162404246373297	715	20	20	15	-0.666104119110897
Microbiome → Oral Conditions (Logistic)	none	DENTURE_OHAROCDE	Denture	RSV_genus67	Actinobacteria; Fodinicola	Actinobacteria	Fodinicola	-5855.72923625553	8805.28316318065	0.51402679226856	0.611666846888145	0.162576150033351	715	20	20	15	-0.665024523088741
Microbiome → Oral Conditions (Logistic)	none	DENTURE_OHAROCDE	Denture	RSV_genus251	Bacteroidetes; Parabacteroides	Bacteroidetes	Parabacteroides	-571.444460937493	861.2589071199	0.514981631554826	0.612332155142803	0.16275298364004	715	20	20	15	-0.663499043334643
Microbiome → Oral Conditions (Logistic)	none	DENTURE_OHAROCDE	Denture	RSV_genus1040	Proteobacteria; Massilia	Proteobacteria	Massilia	-266.75991971242	404.922409326786	0.517933735523012	0.614582924411509	0.163351220088822	715	20	20	15	-0.658792681185337
Microbiome → Oral Conditions (Logistic)	none	DENTURE_OHAROCDE	Denture	RSV_genus660	Firmicutes; Flavonifractor	Firmicutes	Flavonifractor	616.343272852072	935.516561324254	0.51791237382378	0.614582924411509	0.163351220088822	715	20	20	15	0.658826682853822
Microbiome → Oral Conditions (Logistic)	none	DENTURE_OHAROCDE	Denture	RSV_genus1337	Verrucomicrobia; unclassified	Verrucomicrobia	NA	-9557.77588609927	14613.177301776	0.520916988688936	0.61749148659194	0.16412429262632	715	20	20	15	-0.65405186625209
Microbiome → Oral Conditions (Logistic)	none	DENTURE_OHAROCDE	Denture	RSV_genus640	Firmicutes; unclassified	Firmicutes	NA	-3904.11116271342	5987.74027657352	0.522200111110868	0.618854458967743	0.164486559769924	715	20	20	15	-0.652017452725512
Microbiome → Oral Conditions (Logistic)	none	DENTURE_OHAROCDE	Denture	RSV_genus216	Actinobacteria; unclassified	Actinobacteria	NA	-64.8353944166799	99.6777277400165	0.523189809444633	0.619570855930994	0.164676972346269	715	20	20	15	-0.650450164612362
Microbiome → Oral Conditions (Logistic)	none	DENTURE_OHAROCDE	Denture	RSV_genus1125	Proteobacteria; unclassified	Proteobacteria	NA	-134.18164307892	206.824423131423	0.524251444830726	0.620285466750386	0.164866910179879	715	20	20	15	-0.648770783678948
Microbiome → Oral Conditions (Logistic)	none	DENTURE_OHAROCDE	Denture	RSV_genus1284	Proteobacteria; Thermomonas	Proteobacteria	Thermomonas	-1355.71601779624	2089.56233361134	0.52423055106398	0.620285466750386	0.164866910179879	715	20	20	15	-0.64880381694725
Microbiome → Oral Conditions (Logistic)	none	DENTURE_OHAROCDE	Denture	RSV_genus1347	Verrucomicrobia; Prosthecobacter	Verrucomicrobia	Prosthecobacter	-61.9113649476881	95.4500124315771	0.524342992574002	0.620285466750386	0.164866910179879	715	20	20	15	-0.648626054313706
Microbiome → Oral Conditions (Logistic)	none	DENTURE_OHAROCDE	Denture	RSV_genus1324	Tenericutes; Ureaplasma	Tenericutes	Ureaplasma	560.512629100451	871.566192925835	0.527838951371241	0.623309186534038	0.165670590686199	715	20	20	15	0.643109649788983
Microbiome → Oral Conditions (Logistic)	none	DENTURE_OHAROCDE	Denture	RSV_genus717	Firmicutes; Turicibacter	Firmicutes	Turicibacter	-178.811382650744	278.997132848298	0.529238053801737	0.624643540744384	0.166025251350583	715	20	20	15	-0.640907599390891
Microbiome → Oral Conditions (Logistic)	none	DENTURE_OHAROCDE	Denture	RSV_genus535	Firmicutes; Christensenellaceae_R-7_group	Firmicutes	Christensenellaceae_R-7_group	-92.7073121104008	146.129366102762	0.533372209696197	0.628723666178199	0.167109716019638	715	20	20	15	-0.634419450264409
Microbiome → Oral Conditions (Logistic)	none	DENTURE_OHAROCDE	Denture	RSV_genus594	Firmicutes; Coprococcus_1	Firmicutes	Coprococcus_1	-349.253252192521	552.385466131654	0.534749748963805	0.629707847460675	0.167371303523773	715	20	20	15	-0.632263652116583
Microbiome → Oral Conditions (Logistic)	none	DENTURE_OHAROCDE	Denture	RSV_genus854	Proteobacteria; Aminobacter	Proteobacteria	Aminobacter	-1443.98818038509	2311.2758591293	0.539560867773938	0.634407686982427	0.168620483235095	715	20	20	15	-0.624758042049151
Microbiome → Oral Conditions (Logistic)	none	DENTURE_OHAROCDE	Denture	RSV_genus271	Bacteroidetes; Alistipes	Bacteroidetes	Alistipes	-884.080967594536	1416.10018370899	0.539850863176883	0.634427267561289	0.168625687596167	715	20	20	15	-0.624306795356096
Microbiome → Oral Conditions (Logistic)	none	DENTURE_OHAROCDE	Denture	RSV_genus160	Actinobacteria; Aeromicrobium	Actinobacteria	Aeromicrobium	528.791824090956	850.676826367507	0.541583755272706	0.635819876574583	0.168995831920704	715	20	20	15	0.62161305880279
Microbiome → Oral Conditions (Logistic)	none	DENTURE_OHAROCDE	Denture	RSV_genus1267	Proteobacteria; Arenimonas	Proteobacteria	Arenimonas	522.046768771747	847.785922919389	0.545348615256689	0.638917601910977	0.169819182510349	715	20	20	15	0.615776642025448
Microbiome → Oral Conditions (Logistic)	none	DENTURE_OHAROCDE	Denture	RSV_genus582	Firmicutes; [Eubacterium]_brachy_group	Firmicutes	[Eubacterium]_brachy_group	31.0950374188368	50.7553212912974	0.547373939197822	0.640673178455948	0.170285800698375	715	20	20	15	0.612645859147944
Microbiome → Oral Conditions (Logistic)	none	DENTURE_OHAROCDE	Denture	RSV_genus1281	Proteobacteria; Silanimonas	Proteobacteria	Silanimonas	-3919.80049258214	6422.77261363864	0.548895902501199	0.642072083719079	0.170657618515702	715	20	20	15	-0.610297254531246
Microbiome → Oral Conditions (Logistic)	none	DENTURE_OHAROCDE	Denture	RSV_genus678	Firmicutes; Ruminococcaceae_UCG-008	Firmicutes	Ruminococcaceae_UCG-008	-1044.67305526577	1715.78010053498	0.549827192472523	0.642889873635918	0.170874980527215	715	20	20	15	-0.608861855280897
Microbiome → Oral Conditions (Logistic)	none	DENTURE_OHAROCDE	Denture	RSV_genus563	Firmicutes; Finegoldia	Firmicutes	Finegoldia	-235.966417457295	390.631661959521	0.552946323851025	0.646055080623323	0.171716267199346	715	20	20	15	-0.604063726615552
Microbiome → Oral Conditions (Logistic)	none	DENTURE_OHAROCDE	Denture	RSV_genus342	Bacteroidetes; Ferruginibacter	Bacteroidetes	Ferruginibacter	58.3217586169549	96.8499114117958	0.554168871775337	0.646994945367483	0.171966075722458	715	20	20	15	0.602187010465882
Microbiome → Oral Conditions (Logistic)	none	DENTURE_OHAROCDE	Denture	RSV_genus963	Proteobacteria; unclassified	Proteobacteria	NA	-664.026960211767	1104.4556673941	0.554795752112256	0.647563963114179	0.172117316083169	715	20	20	15	-0.601225544687093
Microbiome → Oral Conditions (Logistic)	none	DENTURE_OHAROCDE	Denture	RSV_genus253	Bacteroidetes; Porphyromonas	Bacteroidetes	Porphyromonas	-2.50876821825704	4.17690864518635	0.555185553369516	0.647835766230728	0.172189559175107	715	20	20	15	-0.600627983843566
Microbiome → Oral Conditions (Logistic)	none	DENTURE_OHAROCDE	Denture	RSV_genus47	Actinobacteria; Metascardovia	Actinobacteria	Metascardovia	31.5256535052984	53.2840406199536	0.561057572349386	0.652575607829078	0.173449371118076	715	20	20	15	0.591652831476386
Microbiome → Oral Conditions (Logistic)	none	DENTURE_OHAROCDE	Denture	RSV_genus54	Actinobacteria; unclassified	Actinobacteria	NA	7.93100687067602	13.4413900400075	0.562113807518592	0.653313043190111	0.173645375532089	715	20	20	15	0.590043652261398
Microbiome → Oral Conditions (Logistic)	none	DENTURE_OHAROCDE	Denture	RSV_genus203	Actinobacteria; Senegalimassilia	Actinobacteria	Senegalimassilia	526.746063846409	894.2316517367	0.562767341767675	0.653445832956763	0.173680669988762	715	20	20	15	0.589048780395335
Microbiome → Oral Conditions (Logistic)	none	DENTURE_OHAROCDE	Denture	RSV_genus555	Firmicutes; Defluviitaleaceae_UCG-011	Firmicutes	Defluviitaleaceae_UCG-011	50.320516324772	85.3587553339031	0.562459109932568	0.653445832956763	0.173680669988762	715	20	20	15	0.589517924997034
Microbiome → Oral Conditions (Logistic)	none	DENTURE_OHAROCDE	Denture	RSV_genus1181	Proteobacteria; Escherichia/Shigella	Proteobacteria	Escherichia/Shigella	-4.41326834237271	7.62551921413754	0.569555914117488	0.660298376211818	0.175502021114807	715	20	20	15	-0.578749881606831
Microbiome → Oral Conditions (Logistic)	none	DENTURE_OHAROCDE	Denture	RSV_genus1191	Proteobacteria; Proteus	Proteobacteria	Proteus	-1557.21574446187	2703.58132611665	0.571387171341894	0.661936423600967	0.175937400994319	715	20	20	15	-0.575982578892352
Microbiome → Oral Conditions (Logistic)	none	DENTURE_OHAROCDE	Denture	RSV_genus164	Actinobacteria; unclassified	Actinobacteria	NA	-373.373450230766	653.006845187526	0.574176847529313	0.664670555169844	0.176664111272004	715	20	20	15	-0.571775706460694
Microbiome → Oral Conditions (Logistic)	none	DENTURE_OHAROCDE	Denture	RSV_genus566	Firmicutes; Murdochiella	Firmicutes	Murdochiella	55.2179866734519	97.5110367482843	0.577835496212398	0.667740197515049	0.177479997627463	715	20	20	15	0.566274224075702
Microbiome → Oral Conditions (Logistic)	none	DENTURE_OHAROCDE	Denture	RSV_genus1016	Proteobacteria; unclassified	Proteobacteria	NA	-11.9604039810688	21.1646557377766	0.57860982809803	0.66813602538086	0.177585205504638	715	20	20	15	-0.565112144003399
Microbiome → Oral Conditions (Logistic)	none	DENTURE_OHAROCDE	Denture	RSV_genus172	Actinobacteria; Tessaracoccus	Actinobacteria	Tessaracoccus	-2109.32345275248	3738.36561196695	0.57919344567908	0.668643614733223	0.177720118690019	715	20	20	15	-0.564236800702501
Microbiome → Oral Conditions (Logistic)	none	DENTURE_OHAROCDE	Denture	RSV_genus1045	Proteobacteria; Undibacterium	Proteobacteria	Undibacterium	10498.8299413218	18615.1474494243	0.579355435863869	0.668664329507728	0.17772562451121	715	20	20	15	0.563993917848148
Microbiome → Oral Conditions (Logistic)	none	DENTURE_OHAROCDE	Denture	RSV_genus1244	Proteobacteria; Psychrobacter	Proteobacteria	Psychrobacter	-312.385377349047	554.896145714715	0.580044007433537	0.669126312750119	0.177848415957747	715	20	20	15	-0.562961879914826
Microbiome → Oral Conditions (Logistic)	none	DENTURE_OHAROCDE	Denture	RSV_genus1290	Proteobacteria; Steroidobacter	Proteobacteria	Steroidobacter	50.353759596775	89.4186473352918	0.57993601386956	0.669126312750119	0.177848415957747	715	20	20	15	0.563123700674696
Microbiome → Oral Conditions (Logistic)	none	DENTURE_OHAROCDE	Denture	RSV_genus257	Bacteroidetes; unclassified	Bacteroidetes	NA	9.93922241242962	17.686216562322	0.580702427258008	0.669719420455074	0.178006059236465	715	20	20	15	0.561975614027238
Microbiome → Oral Conditions (Logistic)	none	DENTURE_OHAROCDE	Denture	RSV_genus255	Bacteroidetes; Tannerella	Bacteroidetes	Tannerella	-31.6524265166579	56.9541094914684	0.584865161534789	0.673195072691754	0.178929859769989	715	20	20	15	-0.555753163367419
Microbiome → Oral Conditions (Logistic)	none	DENTURE_OHAROCDE	Denture	RSV_genus749	Fusobacteria; Sneathia	Fusobacteria	Sneathia	-17.1930012289223	30.940814459913	0.584918323454717	0.673195072691754	0.178929859769989	715	20	20	15	-0.555673841462629
Microbiome → Oral Conditions (Logistic)	none	DENTURE_OHAROCDE	Denture	RSV_genus785	Planctomycetes; unclassified	Planctomycetes	NA	-485.809371123965	880.78954868594	0.587677932008768	0.67608450071492	0.179697846601701	715	20	20	15	-0.551561234858826
Microbiome → Oral Conditions (Logistic)	none	DENTURE_OHAROCDE	Denture	RSV_genus53	Actinobacteria; Corynebacterium_1	Actinobacteria	Corynebacterium_1	6.36884260216788	11.636488846067	0.590532994383049	0.678338138520387	0.180296845484584	715	20	20	15	0.5473165218837
Microbiome → Oral Conditions (Logistic)	none	DENTURE_OHAROCDE	Denture	RSV_genus662	Firmicutes; Intestinimonas	Firmicutes	Intestinimonas	-2517.76336153774	4625.16154450712	0.592524146615926	0.68014270242115	0.180776484119517	715	20	20	15	-0.544362253579631
Microbiome → Oral Conditions (Logistic)	none	DENTURE_OHAROCDE	Denture	RSV_genus59	Actinobacteria; Gordonia	Actinobacteria	Gordonia	-7231.17139391281	13606.1052306824	0.601255400627545	0.688632511648917	0.183033007430842	715	20	20	15	-0.531465196785792
Microbiome → Oral Conditions (Logistic)	none	DENTURE_OHAROCDE	Denture	RSV_genus1088	Proteobacteria; Bdellovibrio	Proteobacteria	Bdellovibrio	347.238381173995	654.188522695348	0.601712511272537	0.688901769353796	0.183104573972741	715	20	20	15	0.53079253017666
Microbiome → Oral Conditions (Logistic)	none	DENTURE_OHAROCDE	Denture	RSV_genus755	Gemmatimonadetes; unclassified	Gemmatimonadetes	NA	83.426058067893	157.928229415141	0.603439786787015	0.690282772367009	0.183471633515391	715	20	20	15	0.528252981603394
Microbiome → Oral Conditions (Logistic)	none	DENTURE_OHAROCDE	Denture	RSV_genus177	Actinobacteria; unclassified	Actinobacteria	NA	-5372.96407636887	10382.347064675	0.610773436327382	0.696611865216635	0.185153855715156	715	20	20	15	-0.517509580723792
Microbiome → Oral Conditions (Logistic)	none	DENTURE_OHAROCDE	Denture	RSV_genus906	Proteobacteria; Acidocella	Proteobacteria	Acidocella	743.207934407472	1435.83900880012	0.610703114996921	0.696611865216635	0.185153855715156	715	20	20	15	0.517612301833579
Microbiome → Oral Conditions (Logistic)	none	DENTURE_OHAROCDE	Denture	RSV_genus200	Actinobacteria; unclassified	Actinobacteria	NA	-656.302562916214	1276.70527027384	0.613137511929155	0.699136411293328	0.185824859847256	715	20	20	15	-0.514059570518922
Microbiome → Oral Conditions (Logistic)	none	DENTURE_OHAROCDE	Denture	RSV_genus528	Firmicutes; Lactococcus	Firmicutes	Lactococcus	-14.5217263209109	28.3550336167909	0.614455259656831	0.700294946066047	0.186132789112978	715	20	20	15	-0.512139273653042
Microbiome → Oral Conditions (Logistic)	none	DENTURE_OHAROCDE	Denture	RSV_genus750	Fusobacteria; Streptobacillus	Fusobacteria	Streptobacillus	-12.5174961220949	24.8600000227981	0.620386824484858	0.705323448263216	0.187469324731687	715	20	20	15	-0.503519553926612
Microbiome → Oral Conditions (Logistic)	none	DENTURE_OHAROCDE	Denture	RSV_genus262	Bacteroidetes; Prevotella_6	Bacteroidetes	Prevotella_6	-7.30596573314653	14.6159217273775	0.622910814256262	0.707673029803614	0.188093824691054	715	20	20	15	-0.499863496084651
Microbiome → Oral Conditions (Logistic)	none	DENTURE_OHAROCDE	Denture	RSV_genus895	Proteobacteria; Paracocccus	Proteobacteria	Paracocccus	-371.82022493161	755.035986346565	0.628040951766252	0.712455058186447	0.189364849543531	715	20	20	15	-0.492453646786768
Microbiome → Oral Conditions (Logistic)	none	DENTURE_OHAROCDE	Denture	RSV_genus733	Firmicutes; unclassified	Firmicutes	NA	15.739716676125	32.2043847148878	0.630616261553106	0.714154839260678	0.189816637742211	715	20	20	15	0.488744523935856
Microbiome → Oral Conditions (Logistic)	none	DENTURE_OHAROCDE	Denture	RSV_genus891	Proteobacteria; unclassified	Proteobacteria	NA	-2862.82721377603	5868.46346025652	0.631250239554205	0.71469844195381	0.189961122985194	715	20	20	15	-0.487832502181225
Microbiome → Oral Conditions (Logistic)	none	DENTURE_OHAROCDE	Denture	RSV_genus406	Chloroflexi; unclassified	Chloroflexi	NA	14.1159453966356	29.0266718528356	0.632309605999377	0.715388515390729	0.190144538979024	715	20	20	15	0.486309469725053
Microbiome → Oral Conditions (Logistic)	none	DENTURE_OHAROCDE	Denture	RSV_genus835	Proteobacteria; unclassified	Proteobacteria	NA	-1444.55961279748	2970.56286095589	0.632322076399863	0.715388515390729	0.190144538979024	715	20	20	15	-0.486291548239661
Microbiome → Oral Conditions (Logistic)	none	DENTURE_OHAROCDE	Denture	RSV_genus670	Firmicutes; Ruminiclostridium_6	Firmicutes	Ruminiclostridium_6	-360.129012892821	753.396112617563	0.638098437210577	0.719643572772473	0.191275499159086	715	20	20	15	-0.478007527330618
Microbiome → Oral Conditions (Logistic)	none	DENTURE_OHAROCDE	Denture	RSV_genus413	Chloroflexi; unclassified	Chloroflexi	NA	-1292.59592385347	2709.55665735444	0.638767158345218	0.720222771201968	0.191429445463765	715	20	20	15	-0.477050708773712
Microbiome → Oral Conditions (Logistic)	none	DENTURE_OHAROCDE	Denture	RSV_genus1187	Proteobacteria; unclassified	Proteobacteria	NA	-6.52720678645142	13.6947516585499	0.639067557065249	0.720386498275106	0.191472962808774	715	20	20	15	-0.476621040614225
Microbiome → Oral Conditions (Logistic)	none	DENTURE_OHAROCDE	Denture	RSV_genus957	Proteobacteria; Altererythrobacter	Proteobacteria	Altererythrobacter	42.5795829228767	90.0971777306092	0.641884597807678	0.722159065201949	0.191944096904252	715	20	20	15	0.472596189973783
Microbiome → Oral Conditions (Logistic)	none	DENTURE_OHAROCDE	Denture	RSV_genus609	Firmicutes; Lachnospiraceae_AC2044_group	Firmicutes	Lachnospiraceae_AC2044_group	85.5957860320599	181.564983131665	0.642699532426947	0.722725588547938	0.192094674273229	715	20	20	15	0.471433337836892
Microbiome → Oral Conditions (Logistic)	none	DENTURE_OHAROCDE	Denture	RSV_genus725	Firmicutes; Allisonella	Firmicutes	Allisonella	-2523.63314224611	5350.81121453748	0.642557741230507	0.722725588547938	0.192094674273229	715	20	20	15	-0.471635615809005
Microbiome → Oral Conditions (Logistic)	none	DENTURE_OHAROCDE	Denture	RSV_genus659	Firmicutes; Fastidiosipila	Firmicutes	Fastidiosipila	-206.09889616414	442.444465021161	0.646640850224506	0.725751167007292	0.192898848800667	715	20	20	15	-0.465818678857884
Microbiome → Oral Conditions (Logistic)	none	DENTURE_OHAROCDE	Denture	RSV_genus915	Proteobacteria; Roseomonas	Proteobacteria	Roseomonas	182.984802818781	396.79936184337	0.649924923788264	0.728556265690684	0.193644421569127	715	20	20	15	0.461151958432361
Microbiome → Oral Conditions (Logistic)	none	DENTURE_OHAROCDE	Denture	RSV_genus1248	Proteobacteria; Pseudomonas	Proteobacteria	Pseudomonas	-13.1678785233833	28.9499640884699	0.654371737200406	0.732479769492231	0.19468725746246	715	20	20	15	-0.454849563306635
Microbiome → Oral Conditions (Logistic)	none	DENTURE_OHAROCDE	Denture	RSV_genus1310	Synergistetes; Jonquetella	Synergistetes	Jonquetella	-1928.88773485715	4330.05505817061	0.661017883905803	0.738139287248193	0.196191511963894	715	20	20	15	-0.445464944196825
Microbiome → Oral Conditions (Logistic)	none	DENTURE_OHAROCDE	Denture	RSV_genus698	Firmicutes; Bulleidia	Firmicutes	Bulleidia	31.3608131867058	71.5783835463853	0.666230928562527	0.742072068090456	0.197236813620364	715	20	20	15	0.438132458892186
Microbiome → Oral Conditions (Logistic)	none	DENTURE_OHAROCDE	Denture	RSV_genus687	Firmicutes; Subdoligranulum	Firmicutes	Subdoligranulum	-363.765809575577	840.345651218128	0.669978496087577	0.744919803314618	0.197993718839952	715	20	20	15	-0.432876411091411
Microbiome → Oral Conditions (Logistic)	none	DENTURE_OHAROCDE	Denture	RSV_genus243	Bacteroidetes; Butyricimonas	Bacteroidetes	Butyricimonas	-1281.54251307433	3014.52709111005	0.675523449597138	0.749469372139081	0.199202957803215	715	20	20	15	-0.425122241181262
Microbiome → Oral Conditions (Logistic)	none	DENTURE_OHAROCDE	Denture	RSV_genus605	Firmicutes; Lachnoclostridium	Firmicutes	Lachnoclostridium	-241.671106767167	580.263624397164	0.681722332497298	0.754424264166427	0.200519928428213	715	20	20	15	-0.416485019232835
Microbiome → Oral Conditions (Logistic)	none	DENTURE_OHAROCDE	Denture	RSV_genus1073	Proteobacteria; Azospira	Proteobacteria	Azospira	-112.869249240995	271.49861807923	0.682267626728429	0.754607177334612	0.200568545283655	715	20	20	15	-0.415726790948367
Microbiome → Oral Conditions (Logistic)	none	DENTURE_OHAROCDE	Denture	RSV_genus1006	Proteobacteria; Comamonas	Proteobacteria	Comamonas	-243.553695471547	588.974215777275	0.683854384303178	0.756001917584033	0.200939256073689	715	20	20	15	-0.413521829899
Microbiome → Oral Conditions (Logistic)	none	DENTURE_OHAROCDE	Denture	RSV_genus1117	Proteobacteria; Phaselicystis	Proteobacteria	Phaselicystis	-5860.84862817728	14263.4242495723	0.685742714008269	0.757548233799711	0.201350254541822	715	20	20	15	-0.41090053311378
Microbiome → Oral Conditions (Logistic)	none	DENTURE_OHAROCDE	Denture	RSV_genus604	Firmicutes; Lachnoanaerobaculum	Firmicutes	Lachnoanaerobaculum	-5.72384404301108	13.974402068468	0.686684047187364	0.75823213475864	0.201532029940428	715	20	20	15	-0.409594916116407
Microbiome → Oral Conditions (Logistic)	none	DENTURE_OHAROCDE	Denture	RSV_genus595	Firmicutes; Coprococcus_2	Firmicutes	Coprococcus_2	-40.3310307012496	99.4526573559572	0.689618197514067	0.76020129965811	0.202055418202789	715	20	20	15	-0.405529945337693
Microbiome → Oral Conditions (Logistic)	none	DENTURE_OHAROCDE	Denture	RSV_genus1241	Proteobacteria; Moraxella	Proteobacteria	Moraxella	-8.53851662687533	21.4391309390904	0.694872621719527	0.764903654261808	0.203305266402753	715	20	20	15	-0.398267851954152
Microbiome → Oral Conditions (Logistic)	none	DENTURE_OHAROCDE	Denture	RSV_genus1308	Synergistetes; Candidatus_Tammella	Synergistetes	Candidatus_Tammella	-5829.55204325658	14754.2208185676	0.697161845417572	0.767059797683898	0.203878352059212	715	20	20	15	-0.395110803541744
Microbiome → Oral Conditions (Logistic)	none	DENTURE_OHAROCDE	Denture	RSV_genus719	Firmicutes; unclassified	Firmicutes	NA	-77.5238750223227	200.317694445151	0.703053372629753	0.77197987868506	0.205186070192196	715	20	20	15	-0.387004629007197
Microbiome → Oral Conditions (Logistic)	none	DENTURE_OHAROCDE	Denture	RSV_genus642	Firmicutes; unclassified	Firmicutes	NA	-115.948640337975	302.332269032581	0.705596361629633	0.774138102265364	0.205759708738052	715	20	20	15	-0.383513942157065
Microbiome → Oral Conditions (Logistic)	none	DENTURE_OHAROCDE	Denture	RSV_genus689	Firmicutes; Pelospora	Firmicutes	Pelospora	-330.330591471953	874.749056513279	0.709891641275837	0.777633203419343	0.206688678638059	715	20	20	15	-0.377628977147618
Microbiome → Oral Conditions (Logistic)	none	DENTURE_OHAROCDE	Denture	RSV_genus249	Bacteroidetes; Odoribacter	Bacteroidetes	Odoribacter	-124.78857087855	333.271761026404	0.712227118644534	0.779202989570569	0.207105915227127	715	20	20	15	-0.374434877093182
Microbiome → Oral Conditions (Logistic)	none	DENTURE_OHAROCDE	Denture	RSV_genus1174	Proteobacteria; Candidatus_Blochmannia	Proteobacteria	Candidatus_Blochmannia	-76.6886277346603	209.701166017403	0.718625589432981	0.784062093752792	0.208397426209905	715	20	20	15	-0.365704345813203
Microbiome → Oral Conditions (Logistic)	none	DENTURE_OHAROCDE	Denture	RSV_genus1309	Synergistetes; Fretibacterium	Synergistetes	Fretibacterium	-23.2124201753825	63.7397432078093	0.719748646349182	0.784728129319104	0.208574453130208	715	20	20	15	-0.364174987334097
Microbiome → Oral Conditions (Logistic)	none	DENTURE_OHAROCDE	Denture	RSV_genus525	Firmicutes; Weissella	Firmicutes	Weissella	-557.586431756447	1567.33778365407	0.725944219092433	0.790113262608927	0.210005778437653	715	20	20	15	-0.355753837859059
Microbiome → Oral Conditions (Logistic)	none	DENTURE_OHAROCDE	Denture	RSV_genus625	Firmicutes; Moryella	Firmicutes	Moryella	-350.709554307605	1008.23637443188	0.731780897630684	0.794788705381759	0.211248473688466	715	20	20	15	-0.347844576134463
Microbiome → Oral Conditions (Logistic)	none	DENTURE_OHAROCDE	Denture	RSV_genus358	Bacteroidetes; unclassified	Bacteroidetes	NA	-851.660144612773	2465.69266763038	0.733585333656434	0.795817508491042	0.211521921316862	715	20	20	15	-0.34540401396872
Microbiome → Oral Conditions (Logistic)	none	DENTURE_OHAROCDE	Denture	RSV_genus114	Actinobacteria; Cryobacterium	Actinobacteria	Cryobacterium	-165.835788019535	502.389214488775	0.74494057495813	0.80550061704068	0.214095614032699	715	20	20	15	-0.33009424413756
Microbiome → Oral Conditions (Logistic)	none	DENTURE_OHAROCDE	Denture	RSV_genus326	Bacteroidetes; Flavobacterium	Bacteroidetes	Flavobacterium	-177.448295611657	550.393457959452	0.750668321425588	0.809807656996881	0.215240390764806	715	20	20	15	-0.322402624968573
Microbiome → Oral Conditions (Logistic)	none	DENTURE_OHAROCDE	Denture	RSV_genus567	Firmicutes; unclassified	Firmicutes	NA	49.1735426127396	154.815735195353	0.75423267005863	0.813274809387261	0.216161932107246	715	20	20	15	0.317626257761785
Microbiome → Oral Conditions (Logistic)	none	DENTURE_OHAROCDE	Denture	RSV_genus639	Firmicutes; [Ruminococcus]_gauvreauii_group	Firmicutes	[Ruminococcus]_gauvreauii_group	-20.3311419682194	64.662063328457	0.756627402632994	0.815288858640287	0.216697250271374	715	20	20	15	-0.314421484896724
Microbiome → Oral Conditions (Logistic)	none	DENTURE_OHAROCDE	Denture	RSV_genus742	Fusobacteria; Fusobacterium	Fusobacteria	Fusobacterium	-1.54099202895365	4.93516049849078	0.758253254464974	0.816472189103783	0.217011770033155	715	20	20	15	-0.312247601557214
Microbiome → Oral Conditions (Logistic)	none	DENTURE_OHAROCDE	Denture	RSV_genus274	Bacteroidetes; Rikenellaceae_RC9_gut_group	Bacteroidetes	Rikenellaceae_RC9_gut_group	-66.9083219300267	215.491470889758	0.759567310724615	0.817318371901637	0.217236678645089	715	20	20	15	-0.31049174082744
Microbiome → Oral Conditions (Logistic)	none	DENTURE_OHAROCDE	Denture	RSV_genus627	Firmicutes; Oribacterium	Firmicutes	Oribacterium	-10.6845143136977	34.8585259268937	0.762549360473658	0.819767052181269	0.217887518255819	715	20	20	15	-0.306510789816687
Microbiome → Oral Conditions (Logistic)	none	DENTURE_OHAROCDE	Denture	RSV_genus614	Firmicutes; Lachnospiraceae_NK3A20_group	Firmicutes	Lachnospiraceae_NK3A20_group	1805.14897787638	5940.02026098728	0.764510051147493	0.821304248420889	0.218296092707344	715	20	20	15	0.30389609775108
Microbiome → Oral Conditions (Logistic)	none	DENTURE_OHAROCDE	Denture	RSV_genus28	Actinobacteria; Illumatobacter	Actinobacteria	Illumatobacter	454.038218010354	1501.98348299808	0.76571341857569	0.822310045711462	0.218563425573343	715	20	20	15	0.302292417426626
Microbiome → Oral Conditions (Logistic)	none	DENTURE_OHAROCDE	Denture	RSV_genus1082	Proteobacteria; Zoogloea	Proteobacteria	Zoogloea	-536.319822865236	1794.54424085452	0.768290105853018	0.824250748571607	0.219079248853559	715	20	20	15	-0.298861298961264
Microbiome → Oral Conditions (Logistic)	none	DENTURE_OHAROCDE	Denture	RSV_genus1292	Proteobacteria; unclassified	Proteobacteria	NA	-20.1721503763548	68.2164748683334	0.770660677370433	0.82616764543052	0.219588744689271	715	20	20	15	-0.29570789776648
Microbiome → Oral Conditions (Logistic)	none	DENTURE_OHAROCDE	Denture	RSV_genus971	Proteobacteria; Sphingomonas	Proteobacteria	Sphingomonas	6.55243060217319	22.3473151129236	0.772540984015318	0.827455119943809	0.219930945105562	715	20	20	15	0.293208851670234
Microbiome → Oral Conditions (Logistic)	none	DENTURE_OHAROCDE	Denture	RSV_genus1298	Saccharibacteria; unclassified	Saccharibacteria	NA	41.3713317378568	142.314017520774	0.774426697494324	0.829079504097936	0.220362693406613	715	20	20	15	0.290704545192237
Microbiome → Oral Conditions (Logistic)	none	DENTURE_OHAROCDE	Denture	RSV_genus771	Parcubacteria; unclassified	Parcubacteria	NA	41.5989204891684	147.954481792224	0.781626531446583	0.835054167773312	0.221950711169924	715	20	20	15	0.281160259461331
Microbiome → Oral Conditions (Logistic)	none	DENTURE_OHAROCDE	Denture	RSV_genus35	Actinobacteria; Actinomyces	Actinobacteria	Actinomyces	-0.806273454450041	2.87797800477017	0.782387750820398	0.835328050205906	0.222023506927418	715	20	20	15	-0.280152750685956
Microbiome → Oral Conditions (Logistic)	none	DENTURE_OHAROCDE	Denture	RSV_genus682	Firmicutes; Ruminococcaceae_UCG-013	Firmicutes	Ruminococcaceae_UCG-013	-1165.96705098299	4242.78032819227	0.786426660434677	0.837676126144509	0.222647606709883	715	20	20	15	-0.27481202437831
Microbiome → Oral Conditions (Logistic)	none	DENTURE_OHAROCDE	Denture	RSV_genus630	Firmicutes; Shuttleworthia	Firmicutes	Shuttleworthia	29.9546070478539	109.860377075945	0.788055359016123	0.838833519044449	0.222955232474963	715	20	20	15	0.272660697561111
Microbiome → Oral Conditions (Logistic)	none	DENTURE_OHAROCDE	Denture	RSV_genus646	Firmicutes; Filifactor	Firmicutes	Filifactor	5.01742998425597	18.4227835369978	0.788291282132815	0.838892281444413	0.222970851050339	715	20	20	15	0.2723491797089
Microbiome → Oral Conditions (Logistic)	none	DENTURE_OHAROCDE	Denture	RSV_genus62	Actinobacteria; Rhodococcus	Actinobacteria	Rhodococcus	830.02290160465	3060.81548102763	0.789179166656697	0.839644669177261	0.22317082968505	715	20	20	15	0.271177046362161
Microbiome → Oral Conditions (Logistic)	none	DENTURE_OHAROCDE	Denture	RSV_genus1322	Tenericutes; Mycoplasma	Tenericutes	Mycoplasma	14.6202678657631	54.1287290762489	0.789993910196097	0.840126398884371	0.223298869583791	715	20	20	15	0.270101813127151
Microbiome → Oral Conditions (Logistic)	none	DENTURE_OHAROCDE	Denture	RSV_genus233	Bacteroidetes; Phocaeicola	Bacteroidetes	Phocaeicola	-52.8243249035696	199.518665770902	0.794046160211844	0.843662686130323	0.22423878641725	715	20	20	15	-0.264758811910988
Microbiome → Oral Conditions (Logistic)	none	DENTURE_OHAROCDE	Denture	RSV_genus422	Cyanobacteria; unclassified	Cyanobacteria	NA	0.414472522203776	1.57589476421763	0.795375525335278	0.844881736523194	0.224562800250234	715	20	20	15	0.263007741135269
Microbiome → Oral Conditions (Logistic)	none	DENTURE_OHAROCDE	Denture	RSV_genus672	Firmicutes; Ruminococcaceae_NK4A214_group	Firmicutes	Ruminococcaceae_NK4A214_group	105.90377862024	407.12517842263	0.797564783263332	0.846568811780785	0.225011211344592	715	20	20	15	0.260125839012351
Microbiome → Oral Conditions (Logistic)	none	DENTURE_OHAROCDE	Denture	RSV_genus1299	Saccharibacteria; Candidatus_Saccharimonas	Saccharibacteria	Candidatus_Saccharimonas	165.046120644179	636.91746364117	0.798319653947781	0.846798607833446	0.225072289295317	715	20	20	15	0.259132666422166
Microbiome → Oral Conditions (Logistic)	none	DENTURE_OHAROCDE	Denture	RSV_genus1300	Spirochaetae; unclassified	Spirochaetae	NA	7137.82366709832	27528.4525378734	0.798200852400718	0.846798607833446	0.225072289295317	715	20	20	15	0.259288954120402
Microbiome → Oral Conditions (Logistic)	none	DENTURE_OHAROCDE	Denture	RSV_genus324	Bacteroidetes; Empedobacter	Bacteroidetes	Empedobacter	-332.545186658683	1294.76776856945	0.800064737915119	0.847922491644289	0.225371008612836	715	20	20	15	-0.256837708453386
Microbiome → Oral Conditions (Logistic)	none	DENTURE_OHAROCDE	Denture	RSV_genus490	Firmicutes; Jeotgalicoccus	Firmicutes	Jeotgalicoccus	3886.43405806018	15681.2089123404	0.806916757131995	0.854014497630352	0.226990215022719	715	20	20	15	0.247840206694889
Microbiome → Oral Conditions (Logistic)	none	DENTURE_OHAROCDE	Denture	RSV_genus833	Proteobacteria; Devosia	Proteobacteria	Devosia	15.1296293416293	62.8014877212162	0.812203909941561	0.858609844640045	0.228211621461051	715	20	20	15	0.24091195751272
Microbiome → Oral Conditions (Logistic)	none	DENTURE_OHAROCDE	Denture	RSV_genus934	Proteobacteria; Thalassospira	Proteobacteria	Thalassospira	248.347938708355	1039.50644620072	0.81373380196344	0.85927031590407	0.228387169434362	715	20	20	15	0.238909474410707
Microbiome → Oral Conditions (Logistic)	none	DENTURE_OHAROCDE	Denture	RSV_genus859	Proteobacteria; Phyllobacterium	Proteobacteria	Phyllobacterium	-207.575613582962	880.720803608841	0.816196359137791	0.860877331155384	0.228814301220126	715	20	20	15	-0.235688327938207
Microbiome → Oral Conditions (Logistic)	none	DENTURE_OHAROCDE	Denture	RSV_genus1052	Proteobacteria; unclassified	Proteobacteria	NA	307.366617078837	1314.91363437962	0.81767592030636	0.861864582666241	0.22907670476638	715	20	20	15	0.233754224644461
Microbiome → Oral Conditions (Logistic)	none	DENTURE_OHAROCDE	Denture	RSV_genus1137	Proteobacteria; Rs-M59_termite_group	Proteobacteria	Rs-M59_termite_group	86.153745723607	371.551826128155	0.819113830713693	0.862988289190414	0.229375376962522	715	20	20	15	0.231875446882855
Microbiome → Oral Conditions (Logistic)	none	DENTURE_OHAROCDE	Denture	RSV_genus48	Actinobacteria; unclassified	Actinobacteria	NA	352.596156306399	1527.72325959161	0.819938402217185	0.863465077833978	0.229502103566137	715	20	20	15	0.230798447357969
Microbiome → Oral Conditions (Logistic)	none	DENTURE_OHAROCDE	Denture	RSV_genus1205	Proteobacteria; Legionella	Proteobacteria	Legionella	47.1916105899984	206.721815515256	0.821863132937879	0.864775652841061	0.229850443908704	715	20	20	15	0.22828558501372
Microbiome → Oral Conditions (Logistic)	none	DENTURE_OHAROCDE	Denture	RSV_genus581	Firmicutes; unclassified	Firmicutes	NA	36.2448535633482	158.603353898562	0.821679595687397	0.864775652841061	0.229850443908704	715	20	20	15	0.228525139427565
Microbiome → Oral Conditions (Logistic)	none	DENTURE_OHAROCDE	Denture	RSV_genus997	Proteobacteria; Polynucleobacter	Proteobacteria	Polynucleobacter	596.474845660018	2628.02942370013	0.822873892986827	0.865182471403137	0.229958573024939	715	20	20	15	0.226966578182452
Microbiome → Oral Conditions (Logistic)	none	DENTURE_OHAROCDE	Denture	RSV_genus349	Bacteroidetes; unclassified	Bacteroidetes	NA	6.12552972010699	27.1551513784395	0.823940427070708	0.866107668130033	0.230204482906515	715	20	20	15	0.225575237447231
Microbiome → Oral Conditions (Logistic)	none	DENTURE_OHAROCDE	Denture	RSV_genus248	Bacteroidetes; unclassified	Bacteroidetes	NA	-10.3294377005845	46.623522090037	0.827028009742247	0.868370056825042	0.230805807705766	715	20	20	15	-0.22154992238975
Microbiome → Oral Conditions (Logistic)	none	DENTURE_OHAROCDE	Denture	RSV_genus808	Proteobacteria; Aureimonas	Proteobacteria	Aureimonas	134.26421571521	645.779882245186	0.837511460557851	0.877591015780935	0.233256664760209	715	20	20	15	0.207910186437542
Microbiome → Oral Conditions (Logistic)	none	DENTURE_OHAROCDE	Denture	RSV_genus882	Proteobacteria; Variibacter	Proteobacteria	Variibacter	12.9581509327655	62.8505153591993	0.838848063596798	0.87879320948236	0.233576198219585	715	20	20	15	0.206174139682195
Microbiome → Oral Conditions (Logistic)	none	DENTURE_OHAROCDE	Denture	RSV_genus325	Bacteroidetes; Epilithonimonas	Bacteroidetes	Epilithonimonas	-793.791681163809	3874.76572463903	0.839858743474725	0.879455061405295	0.233752113160979	715	20	20	15	-0.204861851676919
Microbiome → Oral Conditions (Logistic)	none	DENTURE_OHAROCDE	Denture	RSV_genus1201	Proteobacteria; Coxiella	Proteobacteria	Coxiella	-212.265788312869	1063.13689015872	0.843867914360507	0.882260103257089	0.234497670824055	715	20	20	15	-0.199659884138889
Microbiome → Oral Conditions (Logistic)	none	DENTURE_OHAROCDE	Denture	RSV_genus716	Firmicutes; Solobacterium	Firmicutes	Solobacterium	-4.42520125430229	23.1785433790396	0.850615106367221	0.887676340824094	0.23593726339931	715	20	20	15	-0.190918004722592
Microbiome → Oral Conditions (Logistic)	none	DENTURE_OHAROCDE	Denture	RSV_genus1311	Synergistetes; Pyramidobacter	Synergistetes	Pyramidobacter	-23.9956079791704	129.086847147133	0.854503311053423	0.890971331965406	0.236813045660314	715	20	20	15	-0.185887319347263
Microbiome → Oral Conditions (Logistic)	none	DENTURE_OHAROCDE	Denture	RSV_genus852	Proteobacteria; unclassified	Proteobacteria	NA	13.9729217501368	75.9051157726151	0.855897983062527	0.891824565067621	0.237039828186692	715	20	20	15	0.184084058207549
Microbiome → Oral Conditions (Logistic)	none	DENTURE_OHAROCDE	Denture	RSV_genus828	Proteobacteria; Ochrobactrum	Proteobacteria	Ochrobactrum	279.994974306996	1554.85844797822	0.858998480089611	0.894452881241806	0.237738413579775	715	20	20	15	0.180077469219834
Microbiome → Oral Conditions (Logistic)	none	DENTURE_OHAROCDE	Denture	RSV_genus1090	Proteobacteria; Desulfobulbus	Proteobacteria	Desulfobulbus	-29.914354950152	171.706356816612	0.863536971810062	0.897367052416008	0.238512976942904	715	20	20	15	-0.174218098297325
Microbiome → Oral Conditions (Logistic)	none	DENTURE_OHAROCDE	Denture	RSV_genus101	Actinobacteria; Janibacter	Actinobacteria	Janibacter	-17.820123271868	104.755399223405	0.86672054542614	0.899668330024182	0.239124638103874	715	20	20	15	-0.170111740339647
Microbiome → Oral Conditions (Logistic)	none	DENTURE_OHAROCDE	Denture	RSV_genus757	Gemmatimonadetes; unclassified	Gemmatimonadetes	NA	46.3398405616485	287.878469224817	0.873816145583698	0.906020671833711	0.240813039691018	715	20	20	15	0.160970150655691
Microbiome → Oral Conditions (Logistic)	none	DENTURE_OHAROCDE	Denture	RSV_genus510	Firmicutes; Dolosigranulum	Firmicutes	Dolosigranulum	230.867267927136	1455.55430281758	0.875648915610831	0.907110525834742	0.24110271415758	715	20	20	15	0.158611236612908
Microbiome → Oral Conditions (Logistic)	none	DENTURE_OHAROCDE	Denture	RSV_genus616	Firmicutes; Lachnospiraceae_UCG-001	Firmicutes	Lachnospiraceae_UCG-001	9.61653997369618	61.0903369557512	0.876578555495817	0.907870962653187	0.241304832174791	715	20	20	15	0.157415075000513
Microbiome → Oral Conditions (Logistic)	none	DENTURE_OHAROCDE	Denture	RSV_genus501	Firmicutes; Eremococcus	Firmicutes	Eremococcus	-160.328233423947	1024.03507686473	0.877239195841217	0.908149943598334	0.241378983076095	715	20	20	15	-0.156565177351952
Microbiome → Oral Conditions (Logistic)	none	DENTURE_OHAROCDE	Denture	RSV_genus1050	Proteobacteria; Methylobacillus	Proteobacteria	Methylobacillus	-120.531682483729	774.169281857201	0.877918310708875	0.908447792757601	0.241458148997627	715	20	20	15	-0.155691636581832
Microbiome → Oral Conditions (Logistic)	none	DENTURE_OHAROCDE	Denture	RSV_genus1238	Proteobacteria; Acinetobacter	Proteobacteria	Acinetobacter	0.474944217077425	3.27448971852666	0.886203932569807	0.915057312604366	0.243214906447737	715	20	20	15	0.145043734414632
Microbiome → Oral Conditions (Logistic)	none	DENTURE_OHAROCDE	Denture	RSV_genus277	Bacteroidetes; unclassified	Bacteroidetes	NA	-47.3370810250928	330.725204912123	0.887693651937664	0.916112479389648	0.243495361330108	715	20	20	15	-0.143131156386072
Microbiome → Oral Conditions (Logistic)	none	DENTURE_OHAROCDE	Denture	RSV_genus244	Bacteroidetes; Coprobacter	Bacteroidetes	Coprobacter	-3.63817295341591	25.8121068280591	0.889394405236184	0.917311475309197	0.243814044844667	715	20	20	15	-0.140948314589378
Microbiome → Oral Conditions (Logistic)	none	DENTURE_OHAROCDE	Denture	RSV_genus1289	Proteobacteria; unclassified	Proteobacteria	NA	1262.50113030237	9113.97730798218	0.891284241977644	0.918388779414034	0.244100383649313	715	20	20	15	0.138523620110031
Microbiome → Oral Conditions (Logistic)	none	DENTURE_OHAROCDE	Denture	RSV_genus731	Firmicutes; Megasphaera	Firmicutes	Megasphaera	-2.24551142586597	16.8453790551054	0.895356811971437	0.92156237719987	0.244943900528478	715	20	20	15	-0.133301329612136
Microbiome → Oral Conditions (Logistic)	none	DENTURE_OHAROCDE	Denture	RSV_genus751	Fusobacteria; unclassified	Fusobacteria	NA	2.69135574056909	20.7415577402581	0.898122788013085	0.923794810980886	0.245537263551451	715	20	20	15	0.129756683382817
Microbiome → Oral Conditions (Logistic)	none	DENTURE_OHAROCDE	Denture	RSV_genus1239	Proteobacteria; Alkanindiges	Proteobacteria	Alkanindiges	197.514669654906	1587.4809674343	0.902289506667201	0.927464103177402	0.246512532035744	715	20	20	15	0.12442018122216
Microbiome → Oral Conditions (Logistic)	none	DENTURE_OHAROCDE	Denture	RSV_genus1124	Proteobacteria; unclassified	Proteobacteria	NA	31.6701528862347	267.095221997229	0.906858676026525	0.931129832805823	0.247486853617965	715	20	20	15	0.118572517506746
Microbiome → Oral Conditions (Logistic)	none	DENTURE_OHAROCDE	Denture	RSV_genus1307	Spirochaetae; Treponema_2	Spirochaetae	Treponema_2	0.604168013246626	5.73572247867559	0.917214682138115	0.938941137944333	0.249563035975429	715	20	20	15	0.105334247863772
Microbiome → Oral Conditions (Logistic)	none	DENTURE_OHAROCDE	Denture	RSV_genus155	Actinobacteria; Verrucosispora	Actinobacteria	Verrucosispora	452.468185267642	4420.64868597719	0.919548739998344	0.940493728224267	0.249975702039602	715	20	20	15	0.102353346173588
Microbiome → Oral Conditions (Logistic)	none	DENTURE_OHAROCDE	Denture	RSV_genus554	Firmicutes; unclassified	Firmicutes	NA	18.2284704693475	180.444057337703	0.920592947969529	0.940861396846005	0.250073425415186	715	20	20	15	0.101020065378117
Microbiome → Oral Conditions (Logistic)	none	DENTURE_OHAROCDE	Denture	RSV_genus231	Bacteroidetes; Bacteroides	Bacteroidetes	Bacteroides	0.227646192587525	2.30929302169551	0.922505684571419	0.942401273719306	0.250482712357678	715	20	20	15	0.0985783053293012
Microbiome → Oral Conditions (Logistic)	none	DENTURE_OHAROCDE	Denture	RSV_genus348	Bacteroidetes; Lacibacter	Bacteroidetes	Lacibacter	-3409.03330771345	35033.5787517343	0.923501279180219	0.943089368552812	0.250665602454563	715	20	20	15	-0.0973075954321306
Microbiome → Oral Conditions (Logistic)	none	DENTURE_OHAROCDE	Denture	RSV_genus215	Actinobacteria; unclassified	Actinobacteria	NA	-62.3242999673571	658.157068983284	0.925548500698262	0.944470463891258	0.251032686536521	715	20	20	15	-0.0946951767359047
Microbiome → Oral Conditions (Logistic)	none	DENTURE_OHAROCDE	Denture	RSV_genus485	Firmicutes; unclassified	Firmicutes	NA	-120.855031321407	1415.49473805337	0.932852523997465	0.949835800920429	0.252458750156401	715	20	20	15	-0.0853800639962889
Microbiome → Oral Conditions (Logistic)	none	DENTURE_OHAROCDE	Denture	RSV_genus18	Acidobacteria; unclassified	Acidobacteria	NA	5.18377183915234	61.0206658645684	0.933189039925854	0.949878774446987	0.252470172175653	715	20	20	15	0.0849510860903649
Microbiome → Oral Conditions (Logistic)	none	DENTURE_OHAROCDE	Denture	RSV_genus134	Actinobacteria; Nesterenkonia	Actinobacteria	Nesterenkonia	-11.0802486813676	134.744779906154	0.93532284064888	0.951307762114833	0.252849985655271	715	20	20	15	-0.0822313761548663
Microbiome → Oral Conditions (Logistic)	none	DENTURE_OHAROCDE	Denture	RSV_genus1123	Proteobacteria; unclassified	Proteobacteria	NA	30.3471213788956	434.099706345902	0.944997289234329	0.959255940657283	0.2549625478675	715	20	20	15	0.0699081822338626
Microbiome → Oral Conditions (Logistic)	none	DENTURE_OHAROCDE	Denture	RSV_genus477	Firmicutes; unclassified	Firmicutes	NA	2.09731248261948	30.4709338931366	0.94584421575929	0.959486199640433	0.255023748861443	715	20	20	15	0.0688299377359053
Microbiome → Oral Conditions (Logistic)	none	DENTURE_OHAROCDE	Denture	RSV_genus1007	Proteobacteria; Curvibacter	Proteobacteria	Curvibacter	-24.3380268131789	358.859122330061	0.946637109230212	0.960080721224961	0.25518176793803	715	20	20	15	-0.0678205604894557
Microbiome → Oral Conditions (Logistic)	none	DENTURE_OHAROCDE	Denture	RSV_genus511	Firmicutes; Granulicatella	Firmicutes	Granulicatella	0.203100762883797	3.07183070555311	0.947975295676184	0.961227899198088	0.255486678657358	715	20	20	15	0.066117173227236
Microbiome → Oral Conditions (Logistic)	none	DENTURE_OHAROCDE	Denture	RSV_genus29	Actinobacteria; unclassified	Actinobacteria	NA	-1.48632398638607	25.2784784792561	0.953727015299778	0.966215802056213	0.256812423296846	715	20	20	15	-0.0587980003466491
Microbiome → Oral Conditions (Logistic)	none	DENTURE_OHAROCDE	Denture	RSV_genus834	Proteobacteria; Hyphomicrobium	Proteobacteria	Hyphomicrobium	34.4689722297996	783.908474223637	0.965386622557073	0.974824809087719	0.259100628429939	715	20	20	15	0.0439706590287046
Microbiome → Oral Conditions (Logistic)	none	DENTURE_OHAROCDE	Denture	RSV_genus1234	Proteobacteria; Mannheimia	Proteobacteria	Mannheimia	-1.04347888766904	28.4040782781435	0.971077992217251	0.979305678877358	0.260291607739847	715	20	20	15	-0.0367369388807798
Microbiome → Oral Conditions (Logistic)	none	DENTURE_OHAROCDE	Denture	RSV_genus1097	Proteobacteria; Desulfovibrio	Proteobacteria	Desulfovibrio	-6.16378589583015	247.837165529701	0.98041776417083	0.985940047937824	0.26205496991198	715	20	20	15	-0.0248703049950411
Microbiome → Oral Conditions (Logistic)	none	DENTURE_OHAROCDE	Denture	RSV_genus874	Proteobacteria; unclassified	Proteobacteria	NA	-6.95533225902036	291.519575078565	0.981213967081407	0.986527016502468	0.262210981456363	715	20	20	15	-0.0238588858300369
Microbiome → Oral Conditions (Logistic)	none	DENTURE_OHAROCDE	Denture	RSV_genus624	Firmicutes; Marvinbryantia	Firmicutes	Marvinbryantia	-5.29493940204271	229.596751156523	0.981841372292297	0.986944055907501	0.262321827190814	715	20	20	15	-0.0230619090878729
Microbiome → Oral Conditions (Logistic)	none	DENTURE_OHAROCDE	Denture	RSV_genus965	Proteobacteria; unclassified	Proteobacteria	NA	2.3115024963097	187.447021852185	0.990289702722037	0.993929686494205	0.264178551863925	715	20	20	15	0.0123314975797934
Microbiome → Oral Conditions (Logistic)	none	DENTURE_OHAROCDE	Denture	RSV_genus314	Bacteroidetes; Fluviicola	Bacteroidetes	Fluviicola	-14.7096696003707	1872.95882847584	0.993815589945282	0.99617619704729	0.264775656380196	715	20	20	15	-0.00785370686035904
Microbiome → Oral Conditions (Logistic)	none	DENTURE_OHAROCDE	Denture	RSV_genus1313	TM6; unclassified	TM6	NA	-0.864605514409489	406.352228040832	0.998324504364917	0.998974212736423	0.265519346545498	715	20	20	15	-0.00212772431094585
Microbiome → Oral Conditions (Logistic)	none	GUM_DISEASE_OHAROCGP	Gum Disease	RSV_genus61	Actinobacteria; Nocardia	Actinobacteria	Nocardia	-280.863203685175	9.11656127673778	1.10284407668876e-17	5.11940220398921e-14	1.36069611264875e-14	578	67	67	45	-30.8080201689466
Microbiome → Oral Conditions (Logistic)	none	GUM_DISEASE_OHAROCGP	Gum Disease	RSV_genus121	Actinobacteria; Lysinimonas	Actinobacteria	Lysinimonas	1461.12440801156	51.1540644061565	4.51038792636822e-17	8.49676087836394e-14	2.25837100438928e-14	578	67	67	45	28.5632124245383
Microbiome → Oral Conditions (Logistic)	none	GUM_DISEASE_OHAROCGP	Gum Disease	RSV_genus173	Actinobacteria; Actinomycetospora	Actinobacteria	Actinomycetospora	-331.380133763412	13.9151782862054	1.30496854382695e-15	9.78919287449149e-13	2.60188907992225e-13	578	67	67	45	-23.8142930652868
Microbiome → Oral Conditions (Logistic)	none	GUM_DISEASE_OHAROCGP	Gum Disease	RSV_genus415	Chloroflexi; unclassified	Chloroflexi	NA	1131.74894509265	47.8432495016702	1.47618160537355e-15	9.78919287449149e-13	2.60188907992225e-13	578	67	67	45	23.6553527797719
Microbiome → Oral Conditions (Logistic)	none	GUM_DISEASE_OHAROCGP	Gum Disease	RSV_genus1120	Proteobacteria; Sorangium	Proteobacteria	Sorangium	-622.270226735916	30.4719844243668	2.17991583761272e-14	1.26489616477478e-11	3.36199272050199e-12	578	67	67	45	-20.4210601472452
Microbiome → Oral Conditions (Logistic)	none	GUM_DISEASE_OHAROCGP	Gum Disease	RSV_genus24	Acidobacteria; unclassified	Acidobacteria	NA	-332.686523322929	20.0778928451503	9.4411998319228e-13	2.19130248098928e-10	5.82430652781342e-11	578	67	67	45	-16.5697927510998
Microbiome → Oral Conditions (Logistic)	none	GUM_DISEASE_OHAROCGP	Gum Disease	RSV_genus1121	Proteobacteria; unclassified	Proteobacteria	NA	-168.054407956742	10.2500113002075	1.13981241312107e-12	2.40500419168545e-10	6.39230856286368e-11	578	67	67	45	-16.3955339203713
Microbiome → Oral Conditions (Logistic)	none	GUM_DISEASE_OHAROCGP	Gum Disease	RSV_genus410	Chloroflexi; unclassified	Chloroflexi	NA	-451.936003086228	28.2202925036723	1.73122767831018e-12	3.21454355308635e-10	8.54399936230116e-11	578	67	67	45	-16.0145754345891
Microbiome → Oral Conditions (Logistic)	none	GUM_DISEASE_OHAROCGP	Gum Disease	RSV_genus778	Planctomycetes; SM1A02	Planctomycetes	SM1A02	-318292.557699445	20075.9151017842	2.06907292639057e-12	3.69409097088655e-10	9.81859799946823e-11	578	67	67	45	-15.8544482822184
Microbiome → Oral Conditions (Logistic)	none	GUM_DISEASE_OHAROCGP	Gum Disease	RSV_genus1197	Proteobacteria; Trabulsiella	Proteobacteria	Trabulsiella	179679.610877523	11743.3052154082	3.88043049247088e-12	5.29792892530877e-10	1.40814708563817e-10	578	67	67	45	15.3005995826258
Microbiome → Oral Conditions (Logistic)	none	GUM_DISEASE_OHAROCGP	Gum Disease	RSV_genus838	Proteobacteria; Rhodomicrobium	Proteobacteria	Rhodomicrobium	-22117.9892100089	1493.92280714713	6.9244824412005e-12	7.47522034698901e-10	1.98685371104751e-10	578	67	67	45	-14.8053092865264
Microbiome → Oral Conditions (Logistic)	none	GUM_DISEASE_OHAROCGP	Gum Disease	RSV_genus529	Firmicutes; unclassified	Firmicutes	NA	-710493.005135968	48264.92418627	7.65721459798301e-12	7.91264848523486e-10	2.10311860752517e-10	578	67	67	45	-14.7206903794968
Microbiome → Oral Conditions (Logistic)	none	GUM_DISEASE_OHAROCGP	Gum Disease	RSV_genus1072	Proteobacteria; Azonexus	Proteobacteria	Azonexus	-126724.601449087	8680.46078554179	8.85835438573018e-12	8.3919349099101e-10	2.23050910135915e-10	578	67	67	45	-14.5988334697807
Microbiome → Oral Conditions (Logistic)	none	GUM_DISEASE_OHAROCGP	Gum Disease	RSV_genus789	Planctomycetes; Rhodopirellula	Planctomycetes	Rhodopirellula	1923.3532885916	131.603377550767	8.69062198815118e-12	8.3919349099101e-10	2.23050910135915e-10	578	67	67	45	14.6147714776519
Microbiome → Oral Conditions (Logistic)	none	GUM_DISEASE_OHAROCGP	Gum Disease	RSV_genus544	Firmicutes; Clostridium_sensu_stricto_3	Firmicutes	Clostridium_sensu_stricto_3	230577.914229687	16189.2700905658	1.36432890036913e-11	1.07342622974805e-09	2.85308096499083e-10	578	67	67	45	14.2426380522278
Microbiome → Oral Conditions (Logistic)	none	GUM_DISEASE_OHAROCGP	Gum Disease	RSV_genus252	Bacteroidetes; Petrimonas	Bacteroidetes	Petrimonas	435182.707937633	31550.0620234347	2.38318520692492e-11	1.62687437213904e-09	4.32410181058347e-10	578	67	67	45	13.7934026124699
Microbiome → Oral Conditions (Logistic)	none	GUM_DISEASE_OHAROCGP	Gum Disease	RSV_genus136	Actinobacteria; Sinomonas	Actinobacteria	Sinomonas	24685.9324857836	1802.5487952341	2.69825890239413e-11	1.74407625834591e-09	4.63561503928136e-10	578	67	67	45	13.6950148318052
Microbiome → Oral Conditions (Logistic)	none	GUM_DISEASE_OHAROCGP	Gum Disease	RSV_genus2	Acidobacteria; Candidatus_Koribacter	Acidobacteria	Candidatus_Koribacter	54743.2339658468	4007.77135184215	2.8232804607131e-11	1.7952969724151e-09	4.77175559582277e-10	578	67	67	45	13.6592707417514
Microbiome → Oral Conditions (Logistic)	none	GUM_DISEASE_OHAROCGP	Gum Disease	RSV_genus1259	Proteobacteria; unclassified	Proteobacteria	NA	49002.753565836	3641.06466880896	3.64849524352063e-11	2.11025029335359e-09	5.60887630326176e-10	578	67	67	45	13.4583584811377
Microbiome → Oral Conditions (Logistic)	none	GUM_DISEASE_OHAROCGP	Gum Disease	RSV_genus497	Firmicutes; Planifilum	Firmicutes	Planifilum	-48294.4391647428	3609.33890885541	4.0335295694774e-11	2.20278167782519e-09	5.85481731381647e-10	578	67	67	45	-13.380411311959
Microbiome → Oral Conditions (Logistic)	none	GUM_DISEASE_OHAROCGP	Gum Disease	RSV_genus1349	WCHB1-60; unclassified	WCHB1-60	NA	266642.065282949	20337.3090466354	5.72673995135343e-11	2.60239059851249e-09	6.91694582666367e-10	578	67	67	45	13.1109806450555
Microbiome → Oral Conditions (Logistic)	none	GUM_DISEASE_OHAROCGP	Gum Disease	RSV_genus87	Actinobacteria; Georgenia	Actinobacteria	Georgenia	166643.346243448	12712.9866999622	5.74827668005769e-11	2.60239059851249e-09	6.91694582666367e-10	578	67	67	45	13.1081192937883
Microbiome → Oral Conditions (Logistic)	none	GUM_DISEASE_OHAROCGP	Gum Disease	RSV_genus1239	Proteobacteria; Alkanindiges	Proteobacteria	Alkanindiges	-358797.548716507	27613.995821697	6.68621205737945e-11	2.6447506436174e-09	7.02953543460846e-10	578	67	67	45	-12.993322336733
Microbiome → Oral Conditions (Logistic)	none	GUM_DISEASE_OHAROCGP	Gum Disease	RSV_genus386	Chlamydiae; Candidatus_Fritschea	Chlamydiae	Candidatus_Fritschea	695550.245064096	53563.5969727676	6.75567021470863e-11	2.6447506436174e-09	7.02953543460846e-10	578	67	67	45	12.9855029231462
Microbiome → Oral Conditions (Logistic)	none	GUM_DISEASE_OHAROCGP	Gum Disease	RSV_genus478	Firmicutes; Brevibacillus	Firmicutes	Brevibacillus	26730.6281281794	2059.9319756763	6.83692540357795e-11	2.6447506436174e-09	7.02953543460846e-10	578	67	67	45	12.9764615743699
Microbiome → Oral Conditions (Logistic)	none	GUM_DISEASE_OHAROCGP	Gum Disease	RSV_genus496	Firmicutes; Laceyella	Firmicutes	Laceyella	32185.8742936594	2480.32748443704	6.8369254035466e-11	2.6447506436174e-09	7.02953543460846e-10	578	67	67	45	12.9764615743734
Microbiome → Oral Conditions (Logistic)	none	GUM_DISEASE_OHAROCGP	Gum Disease	RSV_genus699	Firmicutes; Candidatus_Stoquefichus	Firmicutes	Candidatus_Stoquefichus	70609.17913239	5447.9784811506	6.9817709591474e-11	2.67846122250928e-09	7.11913545395753e-10	578	67	67	45	12.9606200495633
Microbiome → Oral Conditions (Logistic)	none	GUM_DISEASE_OHAROCGP	Gum Disease	RSV_genus809	Proteobacteria; Martelella	Proteobacteria	Martelella	-29507.5974387456	2291.11489252911	7.77921472649135e-11	2.88888918082983e-09	7.67843611733629e-10	578	67	67	45	-12.8791434837966
Microbiome → Oral Conditions (Logistic)	none	GUM_DISEASE_OHAROCGP	Gum Disease	RSV_genus356	Bacteroidetes; Terrimonas	Bacteroidetes	Terrimonas	70812.994574244	5514.44629223896	8.1808463414464e-11	2.99019596196804e-09	7.94770142954856e-10	578	67	67	45	12.8413608223742
Microbiome → Oral Conditions (Logistic)	none	GUM_DISEASE_OHAROCGP	Gum Disease	RSV_genus1098	Proteobacteria; unclassified	Proteobacteria	NA	-242133.926967818	18979.6170685316	9.15089848367324e-11	3.19386998204595e-09	8.48905066589416e-10	578	67	67	45	-12.7575770413872
Microbiome → Oral Conditions (Logistic)	none	GUM_DISEASE_OHAROCGP	Gum Disease	RSV_genus1103	Proteobacteria; unclassified	Proteobacteria	NA	130448.609144462	10327.6146224804	1.08503726015709e-10	3.51964640916647e-09	9.35493832291409e-10	578	67	67	45	12.6310492706138
Microbiome → Oral Conditions (Logistic)	none	GUM_DISEASE_OHAROCGP	Gum Disease	RSV_genus1129	Proteobacteria; unclassified	Proteobacteria	NA	86948.7506155286	6883.73141080075	1.08503726015026e-10	3.51964640916647e-09	9.35493832291409e-10	578	67	67	45	12.6310492706185
Microbiome → Oral Conditions (Logistic)	none	GUM_DISEASE_OHAROCGP	Gum Disease	RSV_genus37	Actinobacteria; Arcanobacterium	Actinobacteria	Arcanobacterium	-83095.5498975382	6569.23300967393	1.05875363115608e-10	3.51964640916647e-09	9.35493832291409e-10	578	67	67	45	-12.6492011738921
Microbiome → Oral Conditions (Logistic)	none	GUM_DISEASE_OHAROCGP	Gum Disease	RSV_genus815	Proteobacteria; Methylovirgula	Proteobacteria	Methylovirgula	976648.404747844	77891.0544365713	1.22983650959154e-10	3.64301849714135e-09	9.68285145383778e-10	578	67	67	45	12.5386465982837
Microbiome → Oral Conditions (Logistic)	none	GUM_DISEASE_OHAROCGP	Gum Disease	RSV_genus618	Firmicutes; Lachnospiraceae_UCG-003	Firmicutes	Lachnospiraceae_UCG-003	-91393.5483647624	7329.42718904174	1.3515347645878e-10	3.80231780437369e-09	1.01062562567067e-09	578	67	67	45	-12.4693984956158
Microbiome → Oral Conditions (Logistic)	none	GUM_DISEASE_OHAROCGP	Gum Disease	RSV_genus1048	Proteobacteria; unclassified	Proteobacteria	NA	87031.9643228021	7018.49467779687	1.48543754074307e-10	3.85393866705873e-09	1.02434603762275e-09	578	67	67	45	12.4003747695541
Microbiome → Oral Conditions (Logistic)	none	GUM_DISEASE_OHAROCGP	Gum Disease	RSV_genus1226	Proteobacteria; Gilliamella	Proteobacteria	Gilliamella	-42058.6133854937	3384.42313117347	1.43198724164823e-10	3.85393866705873e-09	1.02434603762275e-09	578	67	67	45	-12.4271143871159
Microbiome → Oral Conditions (Logistic)	none	GUM_DISEASE_OHAROCGP	Gum Disease	RSV_genus1276	Proteobacteria; Mizugakiibacter	Proteobacteria	Mizugakiibacter	10525.9051515416	849.964274855613	1.51932523888306e-10	3.85393866705873e-09	1.02434603762275e-09	578	67	67	45	12.3839383170895
Microbiome → Oral Conditions (Logistic)	none	GUM_DISEASE_OHAROCGP	Gum Disease	RSV_genus281	Bacteroidetes; Algoriphagus	Bacteroidetes	Algoriphagus	112.506660286208	9.08488538989152	1.51932523889123e-10	3.85393866705873e-09	1.02434603762275e-09	578	67	67	45	12.3839383170856
Microbiome → Oral Conditions (Logistic)	none	GUM_DISEASE_OHAROCGP	Gum Disease	RSV_genus295	Bacteroidetes; Nibribacter	Bacteroidetes	Nibribacter	1220.32847681727	98.5412269981717	1.51932523927263e-10	3.85393866705873e-09	1.02434603762275e-09	578	67	67	45	12.3839383169027
Microbiome → Oral Conditions (Logistic)	none	GUM_DISEASE_OHAROCGP	Gum Disease	RSV_genus306	Bacteroidetes; Nafulsella	Bacteroidetes	Nafulsella	36030.9794962388	2909.49281026052	1.51932523891374e-10	3.85393866705873e-09	1.02434603762275e-09	578	67	67	45	12.3839383170748
Microbiome → Oral Conditions (Logistic)	none	GUM_DISEASE_OHAROCGP	Gum Disease	RSV_genus317	Bacteroidetes; Aquimarina	Bacteroidetes	Aquimarina	156069.817229745	12602.5996927454	1.51932523891375e-10	3.85393866705873e-09	1.02434603762275e-09	578	67	67	45	12.3839383170748
Microbiome → Oral Conditions (Logistic)	none	GUM_DISEASE_OHAROCGP	Gum Disease	RSV_genus335	Bacteroidetes; Salinimicrobium	Bacteroidetes	Salinimicrobium	1661.00248130896	134.125545426602	1.51932523888396e-10	3.85393866705873e-09	1.02434603762275e-09	578	67	67	45	12.383938317089
Microbiome → Oral Conditions (Logistic)	none	GUM_DISEASE_OHAROCGP	Gum Disease	RSV_genus350	Bacteroidetes; Niabella	Bacteroidetes	Niabella	9399.38477027153	758.998028716058	1.51932523926963e-10	3.85393866705873e-09	1.02434603762275e-09	578	67	67	45	12.3839383169042
Microbiome → Oral Conditions (Logistic)	none	GUM_DISEASE_OHAROCGP	Gum Disease	RSV_genus395	Chloroflexi; Longilinea	Chloroflexi	Longilinea	50386.9624262698	4063.3419039861	1.48543754073875e-10	3.85393866705873e-09	1.02434603762275e-09	578	67	67	45	12.4003747695562
Microbiome → Oral Conditions (Logistic)	none	GUM_DISEASE_OHAROCGP	Gum Disease	RSV_genus66	Actinobacteria; Cryptosporangium	Actinobacteria	Cryptosporangium	8099.18223710537	654.006991130713	1.51932523889152e-10	3.85393866705873e-09	1.02434603762275e-09	578	67	67	45	12.3839383170854
Microbiome → Oral Conditions (Logistic)	none	GUM_DISEASE_OHAROCGP	Gum Disease	RSV_genus837	Proteobacteria; Pelagibacterium	Proteobacteria	Pelagibacterium	1582.4416360534	127.781776326657	1.51932523927563e-10	3.85393866705873e-09	1.02434603762275e-09	578	67	67	45	12.3839383169013
Microbiome → Oral Conditions (Logistic)	none	GUM_DISEASE_OHAROCGP	Gum Disease	RSV_genus285	Bacteroidetes; Chryseolinea	Bacteroidetes	Chryseolinea	-210067.188050389	16989.7128071515	1.56071608584276e-10	3.93303330677085e-09	1.04536875951473e-09	578	67	67	45	-12.3643754567743
Microbiome → Oral Conditions (Logistic)	none	GUM_DISEASE_OHAROCGP	Gum Disease	RSV_genus130	Actinobacteria; Citricoccus	Actinobacteria	Citricoccus	67.7726960036745	5.48764104849507	1.5917512982172e-10	3.97253200340013e-09	1.05586719679638e-09	578	67	67	45	12.3500599628798
Microbiome → Oral Conditions (Logistic)	none	GUM_DISEASE_OHAROCGP	Gum Disease	RSV_genus1106	Proteobacteria; unclassified	Proteobacteria	NA	-348476.942671679	28282.8788306983	1.65646447024974e-10	4.06841696872978e-09	1.08135265279041e-09	578	67	67	45	-12.3211270237965
Microbiome → Oral Conditions (Logistic)	none	GUM_DISEASE_OHAROCGP	Gum Disease	RSV_genus1268	Proteobacteria; Chiayiivirga	Proteobacteria	Chiayiivirga	127184.515534028	10364.2143612283	1.77394060649802e-10	4.26664885770147e-09	1.13404110155434e-09	578	67	67	45	12.2715056926857
Microbiome → Oral Conditions (Logistic)	none	GUM_DISEASE_OHAROCGP	Gum Disease	RSV_genus213	Actinobacteria; unclassified	Actinobacteria	NA	-935377.145666141	76459.784247168	1.86958113584719e-10	4.41468615652886e-09	1.17338823018675e-09	578	67	67	45	-12.2335833781899
Microbiome → Oral Conditions (Logistic)	none	GUM_DISEASE_OHAROCGP	Gum Disease	RSV_genus486	Firmicutes; Psychrobacillus	Firmicutes	Psychrobacillus	-111951.792755346	9160.71264652612	1.90286425081662e-10	4.41654792614538e-09	1.17388307364287e-09	578	67	67	45	-12.2208606551805
Microbiome → Oral Conditions (Logistic)	none	GUM_DISEASE_OHAROCGP	Gum Disease	RSV_genus463	Firmicutes; Bacillus	Firmicutes	Bacillus	-300982.985852176	24716.796018438	2.02169145793965e-10	4.62300086096347e-09	1.22875661056345e-09	578	67	67	45	-12.1772654363313
Microbiome → Oral Conditions (Logistic)	none	GUM_DISEASE_OHAROCGP	Gum Disease	RSV_genus871	Proteobacteria; Rhizomicrobium	Proteobacteria	Rhizomicrobium	-166.870084468676	13.7977212158425	2.27063288020835e-10	4.96105248919467e-09	1.31860802642805e-09	578	67	67	45	-12.0940321853348
Microbiome → Oral Conditions (Logistic)	none	GUM_DISEASE_OHAROCGP	Gum Disease	RSV_genus1270	Proteobacteria; Dyella	Proteobacteria	Dyella	-344037.442427147	28550.5137240604	2.41466242430524e-10	5.04557721502267e-09	1.34107402172868e-09	578	67	67	45	-12.0501314180283
Microbiome → Oral Conditions (Logistic)	none	GUM_DISEASE_OHAROCGP	Gum Disease	RSV_genus327	Bacteroidetes; Gillisia	Bacteroidetes	Gillisia	108041.557225298	9079.22727139105	2.98441329169563e-10	5.9774202172861e-09	1.58875043007783e-09	578	67	67	45	11.8998626199986
Microbiome → Oral Conditions (Logistic)	none	GUM_DISEASE_OHAROCGP	Gum Disease	RSV_genus1283	Proteobacteria; Tahibacter	Proteobacteria	Tahibacter	-10097.2082278373	849.813840597309	3.06237371986348e-10	6.07501658444712e-09	1.61469076297474e-09	578	67	67	45	-11.8816707206607
Microbiome → Oral Conditions (Logistic)	none	GUM_DISEASE_OHAROCGP	Gum Disease	RSV_genus1163	Proteobacteria; Cellvibrio	Proteobacteria	Cellvibrio	195807.434524858	16525.5150179881	3.20871360877064e-10	6.32554495886304e-09	1.68127919881014e-09	578	67	67	45	11.8487946857765
Microbiome → Oral Conditions (Logistic)	none	GUM_DISEASE_OHAROCGP	Gum Disease	RSV_genus377	CKC4; unclassified	CKC4	NA	3084.17276833968	261.068073694578	3.37315930307964e-10	6.52425228537321e-09	1.73409401506476e-09	578	67	67	45	11.8136726743073
Microbiome → Oral Conditions (Logistic)	none	GUM_DISEASE_OHAROCGP	Gum Disease	RSV_genus813	Proteobacteria; Chelatococcus	Proteobacteria	Chelatococcus	-26611.5334043983	2257.23604728666	3.49177581989859e-10	6.69786089089638e-09	1.78023779225689e-09	578	67	67	45	-11.7894331150643
Microbiome → Oral Conditions (Logistic)	none	GUM_DISEASE_OHAROCGP	Gum Disease	RSV_genus1118	Proteobacteria; Byssovorax	Proteobacteria	Byssovorax	-435474.671137657	37075.1813731788	3.71684944021506e-10	6.91215388986962e-09	1.83719515545127e-09	578	67	67	45	-11.7457192388192
Microbiome → Oral Conditions (Logistic)	none	GUM_DISEASE_OHAROCGP	Gum Disease	RSV_genus286	Bacteroidetes; Cytophaga	Bacteroidetes	Cytophaga	57779.4622955432	4922.08959817283	3.75380306411577e-10	6.91215388986962e-09	1.83719515545127e-09	578	67	67	45	11.7388075009833
Microbiome → Oral Conditions (Logistic)	none	GUM_DISEASE_OHAROCGP	Gum Disease	RSV_genus346	Bacteroidetes; Flavitalea	Bacteroidetes	Flavitalea	318.842435177442	27.1636806564614	3.75910588634313e-10	6.91215388986962e-09	1.83719515545127e-09	578	67	67	45	11.7378215128442
Microbiome → Oral Conditions (Logistic)	none	GUM_DISEASE_OHAROCGP	Gum Disease	RSV_genus792	Planctomycetes; unclassified	Planctomycetes	NA	-199275.784465363	16989.7753585104	3.80603005197388e-10	6.92846725539716e-09	1.84153111738062e-09	578	67	67	45	-11.7291594656396
Microbiome → Oral Conditions (Logistic)	none	GUM_DISEASE_OHAROCGP	Gum Disease	RSV_genus824	Proteobacteria; Salinarimonas	Proteobacteria	Salinarimonas	-110725.071425314	9440.1539811681	3.80603005197372e-10	6.92846725539716e-09	1.84153111738062e-09	578	67	67	45	-11.7291594656396
Microbiome → Oral Conditions (Logistic)	none	GUM_DISEASE_OHAROCGP	Gum Disease	RSV_genus850	Proteobacteria; unclassified	Proteobacteria	NA	-333374.509002026	28469.2708165364	3.9121388090374e-10	7.06620558426132e-09	1.87814086226493e-09	578	67	67	45	-11.7099770889947
Microbiome → Oral Conditions (Logistic)	none	GUM_DISEASE_OHAROCGP	Gum Disease	RSV_genus911	Proteobacteria; Gluconobacter	Proteobacteria	Gluconobacter	-255161.638389377	21786.182106569	3.90032334613109e-10	7.06620558426132e-09	1.87814086226493e-09	578	67	67	45	-11.712085997502
Microbiome → Oral Conditions (Logistic)	none	GUM_DISEASE_OHAROCGP	Gum Disease	RSV_genus1126	Proteobacteria; unclassified	Proteobacteria	NA	-20403.1245687466	1756.92702698715	4.49824823454522e-10	7.68429986451441e-09	2.04242537261956e-09	578	67	67	45	-11.6129607293564
Microbiome → Oral Conditions (Logistic)	none	GUM_DISEASE_OHAROCGP	Gum Disease	RSV_genus1127	Proteobacteria; unclassified	Proteobacteria	NA	216068.732069156	18592.2842627079	4.44367080212631e-10	7.68429986451441e-09	2.04242537261956e-09	578	67	67	45	11.6214193488071
Microbiome → Oral Conditions (Logistic)	none	GUM_DISEASE_OHAROCGP	Gum Disease	RSV_genus142	Actinobacteria; Promicromonospora	Actinobacteria	Promicromonospora	-18403.5494969843	1585.82760507002	4.55017014308309e-10	7.68429986451441e-09	2.04242537261956e-09	578	67	67	45	-11.6050127000859
Microbiome → Oral Conditions (Logistic)	none	GUM_DISEASE_OHAROCGP	Gum Disease	RSV_genus188	Actinobacteria; Nocardiopsis	Actinobacteria	Nocardiopsis	-158747.984335676	13668.9750112089	4.4931613183278e-10	7.68429986451441e-09	2.04242537261956e-09	578	67	67	45	-11.6137445715936
Microbiome → Oral Conditions (Logistic)	none	GUM_DISEASE_OHAROCGP	Gum Disease	RSV_genus807	Proteobacteria; Aurantimonas	Proteobacteria	Aurantimonas	-485795.50186612	41819.2513853361	4.47499219333915e-10	7.68429986451441e-09	2.04242537261956e-09	578	67	67	45	-11.6165518457
Microbiome → Oral Conditions (Logistic)	none	GUM_DISEASE_OHAROCGP	Gum Disease	RSV_genus921	Proteobacteria; unclassified	Proteobacteria	NA	-408846.338928591	35231.138468867	4.55231034627631e-10	7.68429986451441e-09	2.04242537261956e-09	578	67	67	45	-11.6046871232924
Microbiome → Oral Conditions (Logistic)	none	GUM_DISEASE_OHAROCGP	Gum Disease	RSV_genus118	Actinobacteria; Herbiconiux	Actinobacteria	Herbiconiux	-44920.5675003215	3900.93775907346	5.18146322079452e-10	8.30614956389697e-09	2.20770804330762e-09	578	67	67	45	-11.5153253588416
Microbiome → Oral Conditions (Logistic)	none	GUM_DISEASE_OHAROCGP	Gum Disease	RSV_genus119	Actinobacteria; Leifsonia	Actinobacteria	Leifsonia	-281047.316955774	24410.9601302882	5.19778301748686e-10	8.30614956389697e-09	2.20770804330762e-09	578	67	67	45	-11.5131611151608
Microbiome → Oral Conditions (Logistic)	none	GUM_DISEASE_OHAROCGP	Gum Disease	RSV_genus881	Proteobacteria; Starkeya	Proteobacteria	Starkeya	-40642.43297053	3529.42115867565	5.18146322079456e-10	8.30614956389697e-09	2.20770804330762e-09	578	67	67	45	-11.5153253588416
Microbiome → Oral Conditions (Logistic)	none	GUM_DISEASE_OHAROCGP	Gum Disease	RSV_genus920	Proteobacteria; unclassified	Proteobacteria	NA	-393481.241769851	34202.1601739158	5.26307611595232e-10	8.30993174498322e-09	2.20871331675485e-09	578	67	67	45	-11.5045728038529
Microbiome → Oral Conditions (Logistic)	none	GUM_DISEASE_OHAROCGP	Gum Disease	RSV_genus366	Bacteroidetes; Arcticibacter	Bacteroidetes	Arcticibacter	136632.869193696	11894.8040754169	5.40117537751091e-10	8.45009247186255e-09	2.24596691563445e-09	578	67	67	45	11.4867692084207
Microbiome → Oral Conditions (Logistic)	none	GUM_DISEASE_OHAROCGP	Gum Disease	RSV_genus439	Cyanobacteria; unclassified	Cyanobacteria	NA	-47090.5995581584	4099.86732265163	5.40814165784001e-10	8.45009247186255e-09	2.24596691563445e-09	578	67	67	45	-11.485883774332
Microbiome → Oral Conditions (Logistic)	none	GUM_DISEASE_OHAROCGP	Gum Disease	RSV_genus744	Fusobacteria; Psychrilyobacter	Fusobacteria	Psychrilyobacter	-471486.373673226	41056.6911190292	5.42466082855459e-10	8.45009247186255e-09	2.24596691563445e-09	578	67	67	45	-11.4837888982899
Microbiome → Oral Conditions (Logistic)	none	GUM_DISEASE_OHAROCGP	Gum Disease	RSV_genus438	Cyanobacteria; unclassified	Cyanobacteria	NA	-346.2706065413	30.1699159377301	5.47578658169871e-10	8.50120445225600e-09	2.25955207074825e-09	578	67	67	45	-11.4773474097838
Microbiome → Oral Conditions (Logistic)	none	GUM_DISEASE_OHAROCGP	Gum Disease	RSV_genus607	Firmicutes; Lachnoclostridium_5	Firmicutes	Lachnoclostridium_5	106511.642069889	9290.82416175313	5.58190305434792e-10	8.57986555572287e-09	2.28045956217774e-09	578	67	67	45	11.4641758594849
Microbiome → Oral Conditions (Logistic)	none	GUM_DISEASE_OHAROCGP	Gum Disease	RSV_genus988	Proteobacteria; Pelistega	Proteobacteria	Pelistega	76079.8484973854	6636.31205852594	5.58190305431845e-10	8.57986555572287e-09	2.28045956217774e-09	578	67	67	45	11.4641758594885
Microbiome → Oral Conditions (Logistic)	none	GUM_DISEASE_OHAROCGP	Gum Disease	RSV_genus336	Bacteroidetes; Soonwooa	Bacteroidetes	Soonwooa	-34575.7360869781	3018.11194345906	5.64818072958789e-10	8.65308744117062e-09	2.29992135301182e-09	578	67	67	45	-11.4560813961562
Microbiome → Oral Conditions (Logistic)	none	GUM_DISEASE_OHAROCGP	Gum Disease	RSV_genus103	Actinobacteria; unclassified	Actinobacteria	NA	-14646.7036913982	1289.29762637054	6.49873934786638e-10	9.79452858857004e-09	2.60330726999906e-09	578	67	67	45	-11.3602192324123
Microbiome → Oral Conditions (Logistic)	none	GUM_DISEASE_OHAROCGP	Gum Disease	RSV_genus471	Firmicutes; Paucisalibacillus	Firmicutes	Paucisalibacillus	1355842.79950668	119375.828711875	6.52218146784103e-10	9.7980473701353e-09	2.60424253396276e-09	578	67	67	45	11.3577665942671
Microbiome → Oral Conditions (Logistic)	none	GUM_DISEASE_OHAROCGP	Gum Disease	RSV_genus334	Bacteroidetes; NS5_marine_group	Bacteroidetes	NS5_marine_group	-22477.7202997495	1982.18017445586	6.6956620643888e-10	9.97268618851734e-09	2.65066013348343e-09	578	67	67	45	-11.3398976487695
Microbiome → Oral Conditions (Logistic)	none	GUM_DISEASE_OHAROCGP	Gum Disease	RSV_genus907	Proteobacteria; Asaia	Proteobacteria	Asaia	-458597.424339096	40448.041688669	6.71497001764883e-10	9.97268618851734e-09	2.65066013348343e-09	578	67	67	45	-11.3379388764714
Microbiome → Oral Conditions (Logistic)	none	GUM_DISEASE_OHAROCGP	Gum Disease	RSV_genus952	Proteobacteria; unclassified	Proteobacteria	NA	-33716.545727169	2973.26719971125	6.69566206438892e-10	9.97268618851734e-09	2.65066013348343e-09	578	67	67	45	-11.3398976487695
Microbiome → Oral Conditions (Logistic)	none	GUM_DISEASE_OHAROCGP	Gum Disease	RSV_genus1157	Proteobacteria; unclassified	Proteobacteria	NA	-338492.413341545	30144.8678435384	7.8875967440971e-10	1.09623425407481e-08	2.9137028673185e-09	578	67	67	45	-11.2288571009311
Microbiome → Oral Conditions (Logistic)	none	GUM_DISEASE_OHAROCGP	Gum Disease	RSV_genus311	Bacteroidetes; Blattabacterium	Bacteroidetes	Blattabacterium	-94687.2710839261	8439.51621811231	7.99752369882792e-10	1.10819417940177e-08	2.94549139115684e-09	578	67	67	45	-11.2195140855011
Microbiome → Oral Conditions (Logistic)	none	GUM_DISEASE_OHAROCGP	Gum Disease	RSV_genus154	Actinobacteria; Stackebrandtia	Actinobacteria	Stackebrandtia	-53615.8181658762	4784.08406167677	8.14578990679351e-10	1.11213990433341e-08	2.95597881207462e-09	578	67	67	45	-11.2071229256545
Microbiome → Oral Conditions (Logistic)	none	GUM_DISEASE_OHAROCGP	Gum Disease	RSV_genus821	Proteobacteria; Nitrobacter	Proteobacteria	Nitrobacter	-15448.6449990988	1378.46663247843	8.14578990679359e-10	1.11213990433341e-08	2.95597881207462e-09	578	67	67	45	-11.2071229256545
Microbiome → Oral Conditions (Logistic)	none	GUM_DISEASE_OHAROCGP	Gum Disease	RSV_genus825	Proteobacteria; Tardiphaga	Proteobacteria	Tardiphaga	386003.882797922	34495.6603528289	8.35633757985555e-10	1.12435127668665e-08	2.98843566197443e-09	578	67	67	45	11.1899258877723
Microbiome → Oral Conditions (Logistic)	none	GUM_DISEASE_OHAROCGP	Gum Disease	RSV_genus82	Actinobacteria; Kineococcus	Actinobacteria	Kineococcus	-57983.3577412006	5184.86795681994	8.44036394830132e-10	1.12911151147017e-08	3.00108798485732e-09	578	67	67	45	-11.183188892001
Microbiome → Oral Conditions (Logistic)	none	GUM_DISEASE_OHAROCGP	Gum Disease	RSV_genus849	Proteobacteria; Hansschlegelia	Proteobacteria	Hansschlegelia	-1846.49515496168	165.303160056013	8.6028722728068e-10	1.14754405432095e-08	3.05008020778474e-09	578	67	67	45	-11.1703560557221
Microbiome → Oral Conditions (Logistic)	none	GUM_DISEASE_OHAROCGP	Gum Disease	RSV_genus83	Actinobacteria; Kineosporia	Actinobacteria	Kineosporia	104609.114640837	9386.32664636827	8.93577686285634e-10	1.17506731437335e-08	3.12323482910269e-09	578	67	67	45	11.1448406370252
Microbiome → Oral Conditions (Logistic)	none	GUM_DISEASE_OHAROCGP	Gum Disease	RSV_genus1107	Proteobacteria; unclassified	Proteobacteria	NA	21039.9936514545	1889.97479246669	9.10267381073495e-10	1.17700868605659e-08	3.1283948395831e-09	578	67	67	45	11.1324202498988
Microbiome → Oral Conditions (Logistic)	none	GUM_DISEASE_OHAROCGP	Gum Disease	RSV_genus1093	Proteobacteria; Desulfovermiculus	Proteobacteria	Desulfovermiculus	-1143670.81251133	102835.182438151	9.25353619830107e-10	1.18405343915983e-08	3.14711922922897e-09	578	67	67	45	-11.1213962517077
Microbiome → Oral Conditions (Logistic)	none	GUM_DISEASE_OHAROCGP	Gum Disease	RSV_genus1208	Proteobacteria; Methylocaldum	Proteobacteria	Methylocaldum	-37554.1148246561	3383.01921881666	9.54287937123398e-10	1.20399563722585e-08	3.20012399483415e-09	578	67	67	45	-11.1007689864062
Microbiome → Oral Conditions (Logistic)	none	GUM_DISEASE_OHAROCGP	Gum Disease	RSV_genus225	Actinobacteria; unclassified	Actinobacteria	NA	-390094.571808994	35169.2744640272	9.66997465789165e-10	1.20991974021383e-08	3.21586978620876e-09	578	67	67	45	-11.0919141140657
Microbiome → Oral Conditions (Logistic)	none	GUM_DISEASE_OHAROCGP	Gum Disease	RSV_genus393	Chlorobi; unclassified	Chlorobi	NA	-187113.644722246	16883.5059773552	9.80513659433099e-10	1.22025319224891e-08	3.24333527427575e-09	578	67	67	45	-11.0826296962971
Microbiome → Oral Conditions (Logistic)	none	GUM_DISEASE_OHAROCGP	Gum Disease	RSV_genus100	Actinobacteria; Arsenicicoccus	Actinobacteria	Arsenicicoccus	-23050.6235534172	2085.37257273956	1.02424775870081e-09	1.2257773944761e-08	3.25801816144989e-09	578	67	67	45	-11.0534797737056
Microbiome → Oral Conditions (Logistic)	none	GUM_DISEASE_OHAROCGP	Gum Disease	RSV_genus537	Firmicutes; Candidatus_Arthromitus	Firmicutes	Candidatus_Arthromitus	73769.9944318361	6671.42637125618	1.0179375073741e-09	1.2257773944761e-08	3.25801816144989e-09	578	67	67	45	11.0576045251243
Microbiome → Oral Conditions (Logistic)	none	GUM_DISEASE_OHAROCGP	Gum Disease	RSV_genus1242	Proteobacteria; unclassified	Proteobacteria	NA	-84984.8620012891	7716.85182356431	1.08856438937055e-09	1.26590119335679e-08	3.36466400599618e-09	578	67	67	45	-11.0128928148883
Microbiome → Oral Conditions (Logistic)	none	GUM_DISEASE_OHAROCGP	Gum Disease	RSV_genus185	Actinobacteria; Streptacidiphilus	Actinobacteria	Streptacidiphilus	-10812.851695701	981.939559077618	1.09047075677425e-09	1.26590119335679e-08	3.36466400599618e-09	578	67	67	45	-11.0117283652957
Microbiome → Oral Conditions (Logistic)	none	GUM_DISEASE_OHAROCGP	Gum Disease	RSV_genus30	Actinobacteria; Candidatus_Microthrix	Actinobacteria	Candidatus_Microthrix	-53124.1095111228	4824.32073774607	1.09047075677428e-09	1.26590119335679e-08	3.36466400599618e-09	578	67	67	45	-11.0117283652957
Microbiome → Oral Conditions (Logistic)	none	GUM_DISEASE_OHAROCGP	Gum Disease	RSV_genus842	Proteobacteria; unclassified	Proteobacteria	NA	-69677.4190595627	6327.05243642405	1.08901204311698e-09	1.26590119335679e-08	3.36466400599618e-09	578	67	67	45	-11.012619187165
Microbiome → Oral Conditions (Logistic)	none	GUM_DISEASE_OHAROCGP	Gum Disease	RSV_genus40	Actinobacteria; Trueperella	Actinobacteria	Trueperella	-41814.8666337235	3825.97375234597	1.23485908013976e-09	1.37134350478678e-08	3.64492122657496e-09	578	67	67	45	-10.9292089649292
Microbiome → Oral Conditions (Logistic)	none	GUM_DISEASE_OHAROCGP	Gum Disease	RSV_genus648	Firmicutes; unclassified	Firmicutes	NA	-89511.0920474494	8199.81641957066	1.25932529997527e-09	1.38854822861881e-08	3.69065000486707e-09	578	67	67	45	-10.9162312260811
Microbiome → Oral Conditions (Logistic)	none	GUM_DISEASE_OHAROCGP	Gum Disease	RSV_genus929	Proteobacteria; Magnetospirillum	Proteobacteria	Magnetospirillum	-703706.797982076	64485.9710767903	1.26634482234709e-09	1.3929793045818e-08	3.70242744996209e-09	578	67	67	45	-10.912556424778
Microbiome → Oral Conditions (Logistic)	none	GUM_DISEASE_OHAROCGP	Gum Disease	RSV_genus124	Actinobacteria; Microcella	Actinobacteria	Microcella	-78034.112318756	7157.72708851733	1.28658222458742e-09	1.40525051447878e-08	3.73504334326172e-09	578	67	67	45	-10.9020798577164
Microbiome → Oral Conditions (Logistic)	none	GUM_DISEASE_OHAROCGP	Gum Disease	RSV_genus5	Acidobacteria; unclassified	Acidobacteria	NA	-241816.402846212	22201.6606624264	1.30673660899059e-09	1.41220447712376e-08	3.75352641913951e-09	578	67	67	45	-10.8918160007488
Microbiome → Oral Conditions (Logistic)	none	GUM_DISEASE_OHAROCGP	Gum Disease	RSV_genus302	Bacteroidetes; Siphonobacter	Bacteroidetes	Siphonobacter	-15426.0295929535	1421.749906614	1.39225557077166e-09	1.47217548052894e-08	3.91292454406412e-09	578	67	67	45	-10.8500303191099
Microbiome → Oral Conditions (Logistic)	none	GUM_DISEASE_OHAROCGP	Gum Disease	RSV_genus1225	Proteobacteria; unclassified	Proteobacteria	NA	246302.981918578	22727.6375662541	1.41976436360595e-09	1.48143166696927e-08	3.93752674644136e-09	578	67	67	45	10.8371572364515
Microbiome → Oral Conditions (Logistic)	none	GUM_DISEASE_OHAROCGP	Gum Disease	RSV_genus833	Proteobacteria; Devosia	Proteobacteria	Devosia	63.5698850787496	5.86455250042658	1.41432438541376e-09	1.48143166696927e-08	3.93752674644136e-09	578	67	67	45	10.8396821537748
Microbiome → Oral Conditions (Logistic)	none	GUM_DISEASE_OHAROCGP	Gum Disease	RSV_genus872	Proteobacteria; Afifella	Proteobacteria	Afifella	-415448.978525194	38345.1563533695	1.42560452019277e-09	1.48377941316924e-08	3.94376686784716e-09	578	67	67	45	-10.8344578046997
Microbiome → Oral Conditions (Logistic)	none	GUM_DISEASE_OHAROCGP	Gum Disease	RSV_genus668	Firmicutes; Ruminiclostridium_1	Firmicutes	Ruminiclostridium_1	-196964.267434764	18241.032076643	1.50728739853236e-09	1.53776441845873e-08	4.08725468910387e-09	578	67	67	45	-10.7978685968635
Microbiome → Oral Conditions (Logistic)	none	GUM_DISEASE_OHAROCGP	Gum Disease	RSV_genus1167	Proteobacteria; Nitrosococcus	Proteobacteria	Nitrosococcus	735119.904058538	68127.1032781186	1.52451189214707e-09	1.55192636038305e-08	4.12489599673344e-09	578	67	67	45	10.7904177439854
Microbiome → Oral Conditions (Logistic)	none	GUM_DISEASE_OHAROCGP	Gum Disease	RSV_genus1345	Verrucomicrobia; Luteolibacter	Verrucomicrobia	Luteolibacter	-33689.4423328807	3126.95338580058	1.56346512139958e-09	1.5777402377254e-08	4.19350721568545e-09	578	67	67	45	-10.7738869680193
Microbiome → Oral Conditions (Logistic)	none	GUM_DISEASE_OHAROCGP	Gum Disease	RSV_genus429	Cyanobacteria; Chroococcidiopsis	Cyanobacteria	Chroococcidiopsis	-286873.592191577	26645.2960341646	1.58147750313314e-09	1.58900834838616e-08	4.22345695153749e-09	578	67	67	45	-10.7663878766349
Microbiome → Oral Conditions (Logistic)	none	GUM_DISEASE_OHAROCGP	Gum Disease	RSV_genus1172	Proteobacteria; unclassified	Proteobacteria	NA	-38034.1732017971	3541.58233129996	1.64832607903809e-09	1.63844318177619e-08	4.35485078023655e-09	578	67	67	45	-10.7393163969836
Microbiome → Oral Conditions (Logistic)	none	GUM_DISEASE_OHAROCGP	Gum Disease	RSV_genus841	Proteobacteria; unclassified	Proteobacteria	NA	10735.4438638742	1001.098597529	1.68832056057384e-09	1.66042034792029e-08	4.41326432804493e-09	578	67	67	45	10.7236628743387
Microbiome → Oral Conditions (Logistic)	none	GUM_DISEASE_OHAROCGP	Gum Disease	RSV_genus90	Actinobacteria; unclassified	Actinobacteria	NA	-278407.376734114	25971.8228905043	1.69888356613926e-09	1.66727643002504e-08	4.4314872452845e-09	578	67	67	45	-10.7195932263924
Microbiome → Oral Conditions (Logistic)	none	GUM_DISEASE_OHAROCGP	Gum Disease	RSV_genus1212	Proteobacteria; Alcanivorax	Proteobacteria	Alcanivorax	148362.436751448	13842.2514389393	1.70281402431994e-09	1.6676081647454e-08	4.43236896960785e-09	578	67	67	45	10.7180856673426
Microbiome → Oral Conditions (Logistic)	none	GUM_DISEASE_OHAROCGP	Gum Disease	RSV_genus1013	Proteobacteria; Kinneretia	Proteobacteria	Kinneretia	-1460.36643333566	136.3869165585	1.73061290433551e-09	1.68064960291327e-08	4.46703206797614e-09	578	67	67	45	-10.707525840349
Microbiome → Oral Conditions (Logistic)	none	GUM_DISEASE_OHAROCGP	Gum Disease	RSV_genus675	Firmicutes; Ruminococcaceae_UCG-004	Firmicutes	Ruminococcaceae_UCG-004	-209806.226226952	19614.7767821577	1.76059045846713e-09	1.70053190246461e-08	4.5198776281256e-09	578	67	67	45	-10.6963351435026
Microbiome → Oral Conditions (Logistic)	none	GUM_DISEASE_OHAROCGP	Gum Disease	RSV_genus1141	Proteobacteria; unclassified	Proteobacteria	NA	-676547.604508798	63363.4543837361	1.81296626089196e-09	1.71750803735928e-08	4.56499883532629e-09	578	67	67	45	-10.6772525438962
Microbiome → Oral Conditions (Logistic)	none	GUM_DISEASE_OHAROCGP	Gum Disease	RSV_genus290	Bacteroidetes; Flectobacillus	Bacteroidetes	Flectobacillus	460850.862820233	43473.3372158576	2.03978117354418e-09	1.8196922015521e-08	4.836596161442e-09	578	67	67	45	10.6007703188733
Microbiome → Oral Conditions (Logistic)	none	GUM_DISEASE_OHAROCGP	Gum Disease	RSV_genus1000	Proteobacteria; Acidovorax	Proteobacteria	Acidovorax	-335684.869431032	31832.0781934626	2.22204573278079e-09	1.93037691327111e-08	5.13078726220829e-09	578	67	67	45	-10.5454902250137
Microbiome → Oral Conditions (Logistic)	none	GUM_DISEASE_OHAROCGP	Gum Disease	RSV_genus1012	Proteobacteria; Inhella	Proteobacteria	Inhella	43972.6675582338	4169.71445428955	2.22123205477448e-09	1.93037691327111e-08	5.13078726220829e-09	578	67	67	45	10.5457263417636
Microbiome → Oral Conditions (Logistic)	none	GUM_DISEASE_OHAROCGP	Gum Disease	RSV_genus546	Firmicutes; Clostridium_sensu_stricto_7	Firmicutes	Clostridium_sensu_stricto_7	-403616.142827623	38262.2832021834	2.21111907133569e-09	1.93037691327111e-08	5.13078726220829e-09	578	67	67	45	-10.5486685333141
Microbiome → Oral Conditions (Logistic)	none	GUM_DISEASE_OHAROCGP	Gum Disease	RSV_genus977	Proteobacteria; Advenella	Proteobacteria	Advenella	24921.0677837242	2364.59607174568	2.2436652767508e-09	1.93589111796974e-08	5.14544357675208e-09	578	67	67	45	10.5392494225562
Microbiome → Oral Conditions (Logistic)	none	GUM_DISEASE_OHAROCGP	Gum Disease	RSV_genus376	Bacteroidetes; unclassified	Bacteroidetes	NA	-7579.30540795968	720.321674362078	2.30417002577346e-09	1.98073282585933e-08	5.26462924566153e-09	578	67	67	45	-10.5221121031405
Microbiome → Oral Conditions (Logistic)	none	GUM_DISEASE_OHAROCGP	Gum Disease	RSV_genus1342	Verrucomicrobia; unclassified	Verrucomicrobia	NA	-201941.52225421	19223.8614152534	2.36727247219206e-09	1.99764807092689e-08	5.30958861257743e-09	578	67	67	45	-10.5047325244437
Microbiome → Oral Conditions (Logistic)	none	GUM_DISEASE_OHAROCGP	Gum Disease	RSV_genus1202	Proteobacteria; Diplorickettsia	Proteobacteria	Diplorickettsia	-483131.717350389	46084.5047559167	2.44642365207248e-09	2.03153820982477e-08	5.39966588804436e-09	578	67	67	45	-10.4836044112715
Microbiome → Oral Conditions (Logistic)	none	GUM_DISEASE_OHAROCGP	Gum Disease	RSV_genus950	Proteobacteria; unclassified	Proteobacteria	NA	-465250.843005803	44537.719362019	2.59331614176275e-09	2.08851279594409e-08	5.55109977575867e-09	578	67	67	45	-10.4462206343363
Microbiome → Oral Conditions (Logistic)	none	GUM_DISEASE_OHAROCGP	Gum Disease	RSV_genus927	Proteobacteria; Defluviicoccus	Proteobacteria	Defluviicoccus	203071.526402647	19452.2345293867	2.62070170553934e-09	2.10108761953603e-08	5.5845226499479e-09	578	67	67	45	10.4394960946962
Microbiome → Oral Conditions (Logistic)	none	GUM_DISEASE_OHAROCGP	Gum Disease	RSV_genus585	Firmicutes; Acetatifactor	Firmicutes	Acetatifactor	2368.21696300056	226.996607628947	2.64814840172457e-09	2.11943187600094e-08	5.63328021473112e-09	578	67	67	45	10.4328297578424
Microbiome → Oral Conditions (Logistic)	none	GUM_DISEASE_OHAROCGP	Gum Disease	RSV_genus661	Firmicutes; Hydrogenoanaerobacterium	Firmicutes	Hydrogenoanaerobacterium	-399223.773345623	38342.6785012836	2.7358811624495e-09	2.15985720341676e-08	5.74072749797915e-09	578	67	67	45	-10.4119949088131
Microbiome → Oral Conditions (Logistic)	none	GUM_DISEASE_OHAROCGP	Gum Disease	RSV_genus1159	Proteobacteria; Psychromonas	Proteobacteria	Psychromonas	-324444.095005966	31224.1419923248	2.82820914762606e-09	2.18421297845685e-08	5.80546319776802e-09	578	67	67	45	-10.3908089799783
Microbiome → Oral Conditions (Logistic)	none	GUM_DISEASE_OHAROCGP	Gum Disease	RSV_genus1104	Proteobacteria; unclassified	Proteobacteria	NA	-558739.414611955	53786.6321899097	2.84037143016667e-09	2.18656785718635e-08	5.81172227686613e-09	578	67	67	45	-10.3880721261588
Microbiome → Oral Conditions (Logistic)	none	GUM_DISEASE_OHAROCGP	Gum Disease	RSV_genus461	Firmicutes; Aeribacillus	Firmicutes	Aeribacillus	-3893.32275264751	376.68934671465	3.08425941865851e-09	2.32798897909151e-08	6.18760829471572e-09	578	67	67	45	-10.3356327610634
Microbiome → Oral Conditions (Logistic)	none	GUM_DISEASE_OHAROCGP	Gum Disease	RSV_genus472	Firmicutes; Terribacillus	Firmicutes	Terribacillus	-8117.6905003631	785.382456049237	3.08261681941248e-09	2.32798897909151e-08	6.18760829471572e-09	578	67	67	45	-10.3359712683144
Microbiome → Oral Conditions (Logistic)	none	GUM_DISEASE_OHAROCGP	Gum Disease	RSV_genus1138	Proteobacteria; Sulfuricurvum	Proteobacteria	Sulfuricurvum	-108133.547181053	10464.971719826	3.09753453890281e-09	2.33421352753033e-08	6.20415264604074e-09	578	67	67	45	-10.3329039080147
Microbiome → Oral Conditions (Logistic)	none	GUM_DISEASE_OHAROCGP	Gum Disease	RSV_genus12	Acidobacteria; unclassified	Acidobacteria	NA	-331216.594221455	32062.4217090374	3.10992771633316e-09	2.33831815105384e-08	6.21506240669205e-09	578	67	67	45	-10.3303673449001
Microbiome → Oral Conditions (Logistic)	none	GUM_DISEASE_OHAROCGP	Gum Disease	RSV_genus206	Actinobacteria; unclassified	Actinobacteria	NA	-648752.126369227	62805.9993214902	3.11436803826678e-09	2.33831815105384e-08	6.21506240669205e-09	578	67	67	45	-10.3294610925368
Microbiome → Oral Conditions (Logistic)	none	GUM_DISEASE_OHAROCGP	Gum Disease	RSV_genus641	Firmicutes; Desulfotomaculum	Firmicutes	Desulfotomaculum	-102966.467710515	9986.44372926747	3.20817659533759e-09	2.38559420317265e-08	6.34071836763474e-09	578	67	67	45	-10.3106241322673
Microbiome → Oral Conditions (Logistic)	none	GUM_DISEASE_OHAROCGP	Gum Disease	RSV_genus890	Proteobacteria; Marivita	Proteobacteria	Marivita	421104.323830761	40908.9634035969	3.2950099677243e-09	2.42399940890272e-08	6.44279632920155e-09	578	67	67	45	10.2936933325897
Microbiome → Oral Conditions (Logistic)	none	GUM_DISEASE_OHAROCGP	Gum Disease	RSV_genus1227	Proteobacteria; unclassified	Proteobacteria	NA	-117937.754286476	11465.9419514367	3.33569901956154e-09	2.43847477933932e-08	6.48127070471923e-09	578	67	67	45	-10.2859193589148
Microbiome → Oral Conditions (Logistic)	none	GUM_DISEASE_OHAROCGP	Gum Disease	RSV_genus1177	Proteobacteria; Cedecea	Proteobacteria	Cedecea	9164.2512839454	891.393792980996	3.36272046771324e-09	2.45050995465068e-08	6.51325923699054e-09	578	67	67	45	10.2808111926586
Microbiome → Oral Conditions (Logistic)	none	GUM_DISEASE_OHAROCGP	Gum Disease	RSV_genus946	Proteobacteria; Rickettsia	Proteobacteria	Rickettsia	5909.65771964508	574.824068733465	3.36272046770826e-09	2.45050995465068e-08	6.51325923699054e-09	578	67	67	45	10.2808111926595
Microbiome → Oral Conditions (Logistic)	none	GUM_DISEASE_OHAROCGP	Gum Disease	RSV_genus1166	Proteobacteria; unclassified	Proteobacteria	NA	67402.9867924324	6559.95407368096	3.39418145153167e-09	2.45407403726196e-08	6.52273228318048e-09	578	67	67	45	10.2749174819468
Microbiome → Oral Conditions (Logistic)	none	GUM_DISEASE_OHAROCGP	Gum Disease	RSV_genus1258	Proteobacteria; Enterovibrio	Proteobacteria	Enterovibrio	-32728.3419563257	3185.56309296703	3.39933133554382e-09	2.45407403726196e-08	6.52273228318048e-09	578	67	67	45	-10.2739581672647
Microbiome → Oral Conditions (Logistic)	none	GUM_DISEASE_OHAROCGP	Gum Disease	RSV_genus1339	Verrucomicrobia; unclassified	Verrucomicrobia	NA	-393112.740777584	38263.0271972621	3.39933133554372e-09	2.45407403726196e-08	6.52273228318048e-09	578	67	67	45	-10.2739581672647
Microbiome → Oral Conditions (Logistic)	none	GUM_DISEASE_OHAROCGP	Gum Disease	RSV_genus150	Actinobacteria; Longispora	Actinobacteria	Longispora	-235867.64446655	22957.8163183572	3.39933133554366e-09	2.45407403726196e-08	6.52273228318048e-09	578	67	67	45	-10.2739581672648
Microbiome → Oral Conditions (Logistic)	none	GUM_DISEASE_OHAROCGP	Gum Disease	RSV_genus520	Firmicutes; unclassified	Firmicutes	NA	-98185.3320245973	9556.71907808999	3.39933133554378e-09	2.45407403726196e-08	6.52273228318048e-09	578	67	67	45	-10.2739581672647
Microbiome → Oral Conditions (Logistic)	none	GUM_DISEASE_OHAROCGP	Gum Disease	RSV_genus1293	Proteobacteria; unclassified	Proteobacteria	NA	-251534.003617156	24526.8410024148	3.50025364977469e-09	2.48823544291794e-08	6.61353056396898e-09	578	67	67	45	-10.2554586459949
Microbiome → Oral Conditions (Logistic)	none	GUM_DISEASE_OHAROCGP	Gum Disease	RSV_genus962	Proteobacteria; unclassified	Proteobacteria	NA	-23901.7194056114	2332.84661031054	3.5545703965318e-09	2.52298406432731e-08	6.70588961720921e-09	578	67	67	45	-10.2457312452402
Microbiome → Oral Conditions (Logistic)	none	GUM_DISEASE_OHAROCGP	Gum Disease	RSV_genus333	Bacteroidetes; NS4_marine_group	Bacteroidetes	NS4_marine_group	-950.222407034719	92.7601481247402	3.56509319479253e-09	2.52658971148503e-08	6.71547313863533e-09	578	67	67	45	-10.2438647010017
Microbiome → Oral Conditions (Logistic)	none	GUM_DISEASE_OHAROCGP	Gum Disease	RSV_genus1128	Proteobacteria; Desulfomonile	Proteobacteria	Desulfomonile	-188845.747945363	18448.3903856286	3.60730245560059e-09	2.54872115660547e-08	6.77429674760909e-09	578	67	67	45	-10.2364349408214
Microbiome → Oral Conditions (Logistic)	none	GUM_DISEASE_OHAROCGP	Gum Disease	RSV_genus108	Actinobacteria; Terrabacter	Actinobacteria	Terrabacter	-19367.7253529439	1896.20198582072	3.73820815848945e-09	2.6113728842393e-08	6.94082002287674e-09	578	67	67	45	-10.213956897931
Microbiome → Oral Conditions (Logistic)	none	GUM_DISEASE_OHAROCGP	Gum Disease	RSV_genus163	Actinobacteria; Mumia	Actinobacteria	Mumia	-4510.28956265911	441.58102562316	3.73820815848931e-09	2.6113728842393e-08	6.94082002287674e-09	578	67	67	45	-10.213956897931
Microbiome → Oral Conditions (Logistic)	none	GUM_DISEASE_OHAROCGP	Gum Disease	RSV_genus392	Chlorobi; unclassified	Chlorobi	NA	-640.566284250149	62.7148019764905	3.73820815848943e-09	2.6113728842393e-08	6.94082002287674e-09	578	67	67	45	-10.213956897931
Microbiome → Oral Conditions (Logistic)	none	GUM_DISEASE_OHAROCGP	Gum Disease	RSV_genus457	Fibrobacteres; unclassified	Fibrobacteres	NA	-4015.25767535555	393.114805112298	3.73820815848931e-09	2.6113728842393e-08	6.94082002287674e-09	578	67	67	45	-10.213956897931
Microbiome → Oral Conditions (Logistic)	none	GUM_DISEASE_OHAROCGP	Gum Disease	RSV_genus970	Proteobacteria; Sphingomicrobium	Proteobacteria	Sphingomicrobium	-991.720098760831	97.094603851493	3.73820815848943e-09	2.6113728842393e-08	6.94082002287674e-09	578	67	67	45	-10.213956897931
Microbiome → Oral Conditions (Logistic)	none	GUM_DISEASE_OHAROCGP	Gum Disease	RSV_genus975	Proteobacteria; unclassified	Proteobacteria	NA	17892.1192982359	1754.87672628037	3.84844637044735e-09	2.61867047336649e-08	6.96021643042867e-09	578	67	67	45	10.1956559285848
Microbiome → Oral Conditions (Logistic)	none	GUM_DISEASE_OHAROCGP	Gum Disease	RSV_genus843	Proteobacteria; unclassified	Proteobacteria	NA	-176744.687529028	17348.1622557111	3.89498956767579e-09	2.63564745964301e-08	7.00533990053412e-09	578	67	67	45	-10.1880928321871
Microbiome → Oral Conditions (Logistic)	none	GUM_DISEASE_OHAROCGP	Gum Disease	RSV_genus748	Fusobacteria; Sebaldella	Fusobacteria	Sebaldella	-272668.683422251	26834.5187586796	4.06584006638260e-09	2.72740311967457e-08	7.24921909764267e-09	578	67	67	45	-10.1611169506834
Microbiome → Oral Conditions (Logistic)	none	GUM_DISEASE_OHAROCGP	Gum Disease	RSV_genus593	Firmicutes; Cellulosilyticum	Firmicutes	Cellulosilyticum	5143.78383847874	506.37777771519	4.08610011632039e-09	2.73703849061461e-08	7.27482914205729e-09	578	67	67	45	10.1579967858934
Microbiome → Oral Conditions (Logistic)	none	GUM_DISEASE_OHAROCGP	Gum Disease	RSV_genus867	Proteobacteria; Alsobacter	Proteobacteria	Alsobacter	-104013.784746346	10252.7431400154	4.17182289216194e-09	2.79043254544895e-08	7.41674626432409e-09	578	67	67	45	-10.1449712848448
Microbiome → Oral Conditions (Logistic)	none	GUM_DISEASE_OHAROCGP	Gum Disease	RSV_genus802	Proteobacteria; Woodsholea	Proteobacteria	Woodsholea	-489857.240247751	48327.3670444941	4.23041072269312e-09	2.81340495340135e-08	7.47780508516581e-09	578	67	67	45	-10.1362286051452
Microbiome → Oral Conditions (Logistic)	none	GUM_DISEASE_OHAROCGP	Gum Disease	RSV_genus65	Actinobacteria; Acidothermus	Actinobacteria	Acidothermus	-363244.851703453	35858.0415555132	4.27212435189225e-09	2.82495744180681e-08	7.50851067429198e-09	578	67	67	45	-10.1300806163967
Microbiome → Oral Conditions (Logistic)	none	GUM_DISEASE_OHAROCGP	Gum Disease	RSV_genus1114	Proteobacteria; unclassified	Proteobacteria	NA	-15718.7710828373	1556.88636266178	4.50920528562268e-09	2.92771892986109e-08	7.78164248100274e-09	578	67	67	45	-10.0962867039077
Microbiome → Oral Conditions (Logistic)	none	GUM_DISEASE_OHAROCGP	Gum Disease	RSV_genus1155	Proteobacteria; Moritella	Proteobacteria	Moritella	63963.0620228797	6332.6221055758	4.4784458811075e-09	2.92771892986109e-08	7.78164248100274e-09	578	67	67	45	10.1005651302895
Microbiome → Oral Conditions (Logistic)	none	GUM_DISEASE_OHAROCGP	Gum Disease	RSV_genus985	Proteobacteria; Oligella	Proteobacteria	Oligella	-576500.931857009	57081.679718478	4.48551635564384e-09	2.92771892986109e-08	7.78164248100274e-09	578	67	67	45	-10.0995789664961
Microbiome → Oral Conditions (Logistic)	none	GUM_DISEASE_OHAROCGP	Gum Disease	RSV_genus989	Proteobacteria; Pusillimonas	Proteobacteria	Pusillimonas	-736.367271610306	72.9034802937329	4.47835541263723e-09	2.92771892986109e-08	7.78164248100274e-09	578	67	67	45	-10.1005777590238
Microbiome → Oral Conditions (Logistic)	none	GUM_DISEASE_OHAROCGP	Gum Disease	RSV_genus1231	Proteobacteria; Bisgaardia	Proteobacteria	Bisgaardia	-347852.705083895	34467.7527400482	4.53937166722358e-09	2.94202779023987e-08	7.81967428611988e-09	578	67	67	45	-10.0921202408338
Microbiome → Oral Conditions (Logistic)	none	GUM_DISEASE_OHAROCGP	Gum Disease	RSV_genus1220	Proteobacteria; unclassified	Proteobacteria	NA	-446921.6795704	44378.0929629703	4.69727310442512e-09	2.99515683389305e-08	7.96088702988768e-09	578	67	67	45	-10.0707725305663
Microbiome → Oral Conditions (Logistic)	none	GUM_DISEASE_OHAROCGP	Gum Disease	RSV_genus1291	Proteobacteria; unclassified	Proteobacteria	NA	-51487.9007370956	5129.09282153957	4.94772043791507e-09	3.07572301684988e-08	8.17502549291933e-09	578	67	67	45	-10.0384029941655
Microbiome → Oral Conditions (Logistic)	none	GUM_DISEASE_OHAROCGP	Gum Disease	RSV_genus732	Firmicutes; Mitsuokella	Firmicutes	Mitsuokella	-30117.9853851385	3001.33783384347	4.97601892644175e-09	3.07572301684988e-08	8.17502549291933e-09	578	67	67	45	-10.0348534728494
Microbiome → Oral Conditions (Logistic)	none	GUM_DISEASE_OHAROCGP	Gum Disease	RSV_genus543	Firmicutes; Clostridium_sensu_stricto_2	Firmicutes	Clostridium_sensu_stricto_2	-264871.477433538	26531.1408946365	5.40558420610655e-09	3.24195373187941e-08	8.61685342268668e-09	578	67	67	45	-9.98341829646247
Microbiome → Oral Conditions (Logistic)	none	GUM_DISEASE_OHAROCGP	Gum Disease	RSV_genus139	Actinobacteria; Cellulosimicrobium	Actinobacteria	Cellulosimicrobium	-44367.8657844057	4449.9935761913	5.52102821043022e-09	3.28993747789693e-08	8.74439037734418e-09	578	67	67	45	-9.97032131052641
Microbiome → Oral Conditions (Logistic)	none	GUM_DISEASE_OHAROCGP	Gum Disease	RSV_genus198	Actinobacteria; Enterorhabdus	Actinobacteria	Enterorhabdus	-417437.197821427	41876.9488158758	5.54009618527586e-09	3.29037325447985e-08	8.74554863660714e-09	578	67	67	45	-9.96818559195444
Microbiome → Oral Conditions (Logistic)	none	GUM_DISEASE_OHAROCGP	Gum Disease	RSV_genus1134	Proteobacteria; Sulfurospirillum	Proteobacteria	Sulfurospirillum	671547.69451814	67404.4998196586	5.58712704068592e-09	3.2953874238774e-08	8.75887589736056e-09	578	67	67	45	9.9629504901731
Microbiome → Oral Conditions (Logistic)	none	GUM_DISEASE_OHAROCGP	Gum Disease	RSV_genus284	Bacteroidetes; Arcicella	Bacteroidetes	Arcicella	-108384.168901227	10880.8162130361	5.60445774068959e-09	3.2953874238774e-08	8.75887589736056e-09	578	67	67	45	-9.9610329573782
Microbiome → Oral Conditions (Logistic)	none	GUM_DISEASE_OHAROCGP	Gum Disease	RSV_genus363	Bacteroidetes; Lewinella	Bacteroidetes	Lewinella	245735.142386089	24704.0321071405	5.73145602747738e-09	3.34238930647613e-08	8.88380313767276e-09	578	67	67	45	9.94716738224528
Microbiome → Oral Conditions (Logistic)	none	GUM_DISEASE_OHAROCGP	Gum Disease	RSV_genus299	Bacteroidetes; Rhodocytophaga	Bacteroidetes	Rhodocytophaga	-1908.26526204684	191.881171564385	5.75123754372461e-09	3.34551938320421e-08	8.89212263097782e-09	578	67	67	45	-9.94503653739952
Microbiome → Oral Conditions (Logistic)	none	GUM_DISEASE_OHAROCGP	Gum Disease	RSV_genus230	Bacteroidetes; unclassified	Bacteroidetes	NA	-47584.8636330924	4786.26572428054	5.77992161352908e-09	3.34961250062447e-08	8.90300180932801e-09	578	67	67	45	-9.94196026177491
Microbiome → Oral Conditions (Logistic)	none	GUM_DISEASE_OHAROCGP	Gum Disease	RSV_genus126	Actinobacteria; Pseudoclavibacter	Actinobacteria	Pseudoclavibacter	11116.8660885985	1118.45933910844	5.80347710112368e-09	3.35906991314416e-08	8.92813885451119e-09	578	67	67	45	9.93944589658499
Microbiome → Oral Conditions (Logistic)	none	GUM_DISEASE_OHAROCGP	Gum Disease	RSV_genus558	Firmicutes; Eubacterium	Firmicutes	Eubacterium	-203717.834395468	20510.0959804394	5.86846583329585e-09	3.39138046766479e-08	9.01401772118725e-09	578	67	67	45	-9.93256367935843
Microbiome → Oral Conditions (Logistic)	none	GUM_DISEASE_OHAROCGP	Gum Disease	RSV_genus64	Actinobacteria; Tsukamurella	Actinobacteria	Tsukamurella	135654.39737498	13667.5335130166	5.93786179387208e-09	3.41979583711591e-08	9.08954349785212e-09	578	67	67	45	9.9253019753554
Microbiome → Oral Conditions (Logistic)	none	GUM_DISEASE_OHAROCGP	Gum Disease	RSV_genus653	Firmicutes; Acetanaerobacterium	Firmicutes	Acetanaerobacterium	-2124.66478037545	215.490161402072	6.60514732169866e-09	3.64146007925477e-08	9.67870930388422e-09	578	67	67	45	-9.85968346095924
Microbiome → Oral Conditions (Logistic)	none	GUM_DISEASE_OHAROCGP	Gum Disease	RSV_genus851	Proteobacteria; Pleomorphomonas	Proteobacteria	Pleomorphomonas	-2798.98332648322	284.198465912965	6.72435185186535e-09	3.6940167214626e-08	9.81840065044483e-09	578	67	67	45	-9.84869259407052
Microbiome → Oral Conditions (Logistic)	none	GUM_DISEASE_OHAROCGP	Gum Disease	RSV_genus1302	Spirochaetae; unclassified	Spirochaetae	NA	-30196.4317550104	3078.67023473325	7.18241426955885e-09	3.85442393517841e-08	1.02447501800322e-08	578	67	67	45	-9.80827092630357
Microbiome → Oral Conditions (Logistic)	none	GUM_DISEASE_OHAROCGP	Gum Disease	RSV_genus487	Firmicutes; Sporosarcina	Firmicutes	Sporosarcina	-70458.4796504574	7183.57804141643	7.18241426955909e-09	3.85442393517841e-08	1.02447501800322e-08	578	67	67	45	-9.80827092630355
Microbiome → Oral Conditions (Logistic)	none	GUM_DISEASE_OHAROCGP	Gum Disease	RSV_genus632	Firmicutes; Syntrophococcus	Firmicutes	Syntrophococcus	-40261.869324293	4104.88960050235	7.18241426955909e-09	3.85442393517841e-08	1.02447501800322e-08	578	67	67	45	-9.80827092630355
Microbiome → Oral Conditions (Logistic)	none	GUM_DISEASE_OHAROCGP	Gum Disease	RSV_genus757	Gemmatimonadetes; unclassified	Gemmatimonadetes	NA	3342.26850535485	340.739243029903	7.17533913502518e-09	3.85442393517841e-08	1.02447501800322e-08	578	67	67	45	9.80887459758058
Microbiome → Oral Conditions (Logistic)	none	GUM_DISEASE_OHAROCGP	Gum Disease	RSV_genus764	Lentisphaerae; unclassified	Lentisphaerae	NA	-19215.9007862813	1959.15273249116	7.18241426955885e-09	3.85442393517841e-08	1.02447501800322e-08	578	67	67	45	-9.80827092630357
Microbiome → Oral Conditions (Logistic)	none	GUM_DISEASE_OHAROCGP	Gum Disease	RSV_genus86	Actinobacteria; unclassified	Actinobacteria	NA	-19215.9007862813	1959.15273249116	7.18241426955885e-09	3.85442393517841e-08	1.02447501800322e-08	578	67	67	45	-9.80827092630357
Microbiome → Oral Conditions (Logistic)	none	GUM_DISEASE_OHAROCGP	Gum Disease	RSV_genus884	Proteobacteria; Amaricoccus	Proteobacteria	Amaricoccus	-3451.02048045685	351.847997102323	7.18241426955888e-09	3.85442393517841e-08	1.02447501800322e-08	578	67	67	45	-9.80827092630357
Microbiome → Oral Conditions (Logistic)	none	GUM_DISEASE_OHAROCGP	Gum Disease	RSV_genus1021	Proteobacteria; Pseudorhodoferax	Proteobacteria	Pseudorhodoferax	-4299.07633759187	438.527089527415	7.23923361245957e-09	3.88042984169022e-08	1.031387179714e-08	578	67	67	45	-9.80344530647999
Microbiome → Oral Conditions (Logistic)	none	GUM_DISEASE_OHAROCGP	Gum Disease	RSV_genus743	Fusobacteria; unclassified	Fusobacteria	NA	-98422.531488421	10052.5579499088	7.39042446733782e-09	3.94779636103362e-08	1.04929266112389e-08	578	67	67	45	-9.79079473889671
Microbiome → Oral Conditions (Logistic)	none	GUM_DISEASE_OHAROCGP	Gum Disease	RSV_genus365	Bacteroidetes; Phaeodactylibacter	Bacteroidetes	Phaeodactylibacter	99588.9010077032	10176.4376855488	7.44585476777433e-09	3.95013232365811e-08	1.04991354128446e-08	578	67	67	45	9.78622422550931
Microbiome → Oral Conditions (Logistic)	none	GUM_DISEASE_OHAROCGP	Gum Disease	RSV_genus1068	Proteobacteria; Gallionella	Proteobacteria	Gallionella	-298736.977391718	30531.5356749511	7.46641177290979e-09	3.95651637555334e-08	1.05161037115846e-08	578	67	67	45	-9.78453820902336
Microbiome → Oral Conditions (Logistic)	none	GUM_DISEASE_OHAROCGP	Gum Disease	RSV_genus584	Firmicutes; Lutispora	Firmicutes	Lutispora	-235154.567706486	24091.0750849587	7.7588323323826e-09	4.06230573123785e-08	1.07972833480027e-08	578	67	67	45	-9.76106574228001
Microbiome → Oral Conditions (Logistic)	none	GUM_DISEASE_OHAROCGP	Gum Disease	RSV_genus8	Acidobacteria; unclassified	Acidobacteria	NA	-418332.286796055	42906.2304155597	7.90185298419312e-09	4.12602942099263e-08	1.09666558127514e-08	578	67	67	45	-9.74991936472587
Microbiome → Oral Conditions (Logistic)	none	GUM_DISEASE_OHAROCGP	Gum Disease	RSV_genus1196	Proteobacteria; Tatumella	Proteobacteria	Tatumella	72353.1536551847	7423.64999060711	7.94882341204453e-09	4.1365962195864e-08	1.09947415172863e-08	578	67	67	45	9.74630454651427
Microbiome → Oral Conditions (Logistic)	none	GUM_DISEASE_OHAROCGP	Gum Disease	RSV_genus473	Firmicutes; Ureibacillus	Firmicutes	Ureibacillus	205121.190612444	21046.0477233665	7.94882341201916e-09	4.1365962195864e-08	1.09947415172863e-08	578	67	67	45	9.74630454651621
Microbiome → Oral Conditions (Logistic)	none	GUM_DISEASE_OHAROCGP	Gum Disease	RSV_genus954	Proteobacteria; unclassified	Proteobacteria	NA	-21571.0527071893	2216.6951626924	8.14857165373192e-09	4.21221265218525e-08	1.11957239402135e-08	578	67	67	45	-9.7311768754839
Microbiome → Oral Conditions (Logistic)	none	GUM_DISEASE_OHAROCGP	Gum Disease	RSV_genus110	Actinobacteria; Agromyces	Actinobacteria	Agromyces	32579.1205880613	3352.66395246346	8.33526843265808e-09	4.28486335153918e-08	1.13888236816541e-08	578	67	67	45	9.71738326596167
Microbiome → Oral Conditions (Logistic)	none	GUM_DISEASE_OHAROCGP	Gum Disease	RSV_genus199	Actinobacteria; Gordonibacter	Actinobacteria	Gordonibacter	215703.248516063	22224.409448761	8.49701699221343e-09	4.34874893912401e-08	1.15586264578713e-08	578	67	67	45	9.70569089871084
Microbiome → Oral Conditions (Logistic)	none	GUM_DISEASE_OHAROCGP	Gum Disease	RSV_genus479	Firmicutes; Cohnella	Firmicutes	Cohnella	85458.3977072096	8814.7136227338	8.64818178732368e-09	4.41152306118204e-08	1.17254750477178e-08	578	67	67	45	9.69497154017642
Microbiome → Oral Conditions (Logistic)	none	GUM_DISEASE_OHAROCGP	Gum Disease	RSV_genus855	Proteobacteria; Aquamicrobium	Proteobacteria	Aquamicrobium	145706.498599695	15036.3176345718	8.71486825280406e-09	4.43579149446452e-08	1.17899786001088e-08	578	67	67	45	9.6903046437835
Microbiome → Oral Conditions (Logistic)	none	GUM_DISEASE_OHAROCGP	Gum Disease	RSV_genus466	Firmicutes; Halolactibacillus	Firmicutes	Halolactibacillus	-77477.8329775332	8000.60989230453	8.80594221868443e-09	4.47723809190943e-08	1.19001403373168e-08	578	67	67	45	-9.68399084825472
Microbiome → Oral Conditions (Logistic)	none	GUM_DISEASE_OHAROCGP	Gum Disease	RSV_genus1086	Proteobacteria; unclassified	Proteobacteria	NA	68613.8682908861	7090.20241704839	8.90384417550235e-09	4.51218828195217e-08	1.19930351438441e-08	578	67	67	45	9.67727918823644
Microbiome → Oral Conditions (Logistic)	none	GUM_DISEASE_OHAROCGP	Gum Disease	RSV_genus148	Actinobacteria; Catenuloplanes	Actinobacteria	Catenuloplanes	-342055.060461542	35433.0920680899	9.25920370465778e-09	4.63659369978656e-08	1.23236947827914e-08	578	67	67	45	-9.65354815222539
Microbiome → Oral Conditions (Logistic)	none	GUM_DISEASE_OHAROCGP	Gum Disease	RSV_genus986	Proteobacteria; Parapusillimonas	Proteobacteria	Parapusillimonas	-187390.071957633	19458.4551981273	9.62225547162364e-09	4.7694522163046e-08	1.26768220811652e-08	578	67	67	45	-9.63026458419307
Microbiome → Oral Conditions (Logistic)	none	GUM_DISEASE_OHAROCGP	Gum Disease	RSV_genus278	Bacteroidetes; unclassified	Bacteroidetes	NA	536036.352314935	55671.7245334452	9.65003785658315e-09	4.77563707145618e-08	1.26932609309112e-08	578	67	67	45	9.62852070431026
Microbiome → Oral Conditions (Logistic)	none	GUM_DISEASE_OHAROCGP	Gum Disease	RSV_genus570	Firmicutes; Sedimentibacter	Firmicutes	Sedimentibacter	-440365.61125584	45759.7740176658	9.73174960108687e-09	4.81094586243294e-08	1.27871088700064e-08	578	67	67	45	-9.62342189639824
Microbiome → Oral Conditions (Logistic)	none	GUM_DISEASE_OHAROCGP	Gum Disease	RSV_genus1070	Proteobacteria; Nitrosomonas	Proteobacteria	Nitrosomonas	-135338.590960638	14071.1068323693	9.81633059552264e-09	4.84244491226526e-08	1.28708308222015e-08	578	67	67	45	-9.61819084830657
Microbiome → Oral Conditions (Logistic)	none	GUM_DISEASE_OHAROCGP	Gum Disease	RSV_genus1193	Proteobacteria; Rahnella	Proteobacteria	Rahnella	-2094.58619676715	217.815870323027	9.84683449708999e-09	4.84571149302542e-08	1.28795131322934e-08	578	67	67	45	-9.6163158068364
Microbiome → Oral Conditions (Logistic)	none	GUM_DISEASE_OHAROCGP	Gum Disease	RSV_genus811	Proteobacteria; unclassified	Proteobacteria	NA	-3222.43982452102	335.10128923076	9.84683449708939e-09	4.84571149302542e-08	1.28795131322934e-08	578	67	67	45	-9.61631580683643
Microbiome → Oral Conditions (Logistic)	none	GUM_DISEASE_OHAROCGP	Gum Disease	RSV_genus768	Nitrospirae; Nitrospira	Nitrospirae	Nitrospira	-355732.819605041	37030.8232070883	1.00098360904358e-08	4.89112201387398e-08	1.30002106605005e-08	578	67	67	45	-9.60639782744413
Microbiome → Oral Conditions (Logistic)	none	GUM_DISEASE_OHAROCGP	Gum Disease	RSV_genus97	Actinobacteria; Kytococcus	Actinobacteria	Kytococcus	-49355.2304265847	5139.24706741648	1.00564636092421e-08	4.90358236072499e-08	1.3033329264679e-08	578	67	67	45	-9.60359168943317
Microbiome → Oral Conditions (Logistic)	none	GUM_DISEASE_OHAROCGP	Gum Disease	RSV_genus902	Proteobacteria; Acetobacter	Proteobacteria	Acetobacter	-943915.216932574	98419.7872055516	1.02735057721519e-08	4.97803901819718e-08	1.32312290981875e-08	578	67	67	45	-9.59070572832259
Microbiome → Oral Conditions (Logistic)	none	GUM_DISEASE_OHAROCGP	Gum Disease	RSV_genus795	Proteobacteria; Brevundimonas	Proteobacteria	Brevundimonas	-12.8412157735705	1.33909698219179	1.02947602138439e-08	4.98051450916859e-08	1.32378087549667e-08	578	67	67	45	-9.58945912382865
Microbiome → Oral Conditions (Logistic)	none	GUM_DISEASE_OHAROCGP	Gum Disease	RSV_genus532	Firmicutes; unclassified	Firmicutes	NA	-7215.98312018564	752.888828550988	1.03815937383443e-08	5.0147094831836e-08	1.33286962577655e-08	578	67	67	45	-9.58439393246615
Microbiome → Oral Conditions (Logistic)	none	GUM_DISEASE_OHAROCGP	Gum Disease	RSV_genus504	Firmicutes; Ignavigranum	Firmicutes	Ignavigranum	-244557.379547992	25531.5854658919	1.04814927794364e-08	5.05770160937045e-08	1.34429658866127e-08	578	67	67	45	-9.57862095460937
Microbiome → Oral Conditions (Logistic)	none	GUM_DISEASE_OHAROCGP	Gum Disease	RSV_genus790	Planctomycetes; Rubripirellula	Planctomycetes	Rubripirellula	-80226.7170953869	8382.74750228115	1.06244962017749e-08	5.08967093587608e-08	1.35279377965485e-08	578	67	67	45	-9.57045611520033
Microbiome → Oral Conditions (Logistic)	none	GUM_DISEASE_OHAROCGP	Gum Disease	RSV_genus448	Deinococcus-Thermus; Truepera	Deinococcus-Thermus	Truepera	-43351.2403564933	4541.95619202435	1.10905791920651e-08	5.27897149829037e-08	1.40310835333664e-08	578	67	67	45	-9.54461877739329
Microbiome → Oral Conditions (Logistic)	none	GUM_DISEASE_OHAROCGP	Gum Disease	RSV_genus151	Actinobacteria; Micromonospora	Actinobacteria	Micromonospora	-9301.16940252045	976.266953286401	1.14152520679159e-08	5.36418545009532e-08	1.42575753938302e-08	578	67	67	45	-9.52728080286851
Microbiome → Oral Conditions (Logistic)	none	GUM_DISEASE_OHAROCGP	Gum Disease	RSV_genus22	Acidobacteria; unclassified	Acidobacteria	NA	-26787.3484098661	2811.64678192342	1.14152520679155e-08	5.36418545009532e-08	1.42575753938302e-08	578	67	67	45	-9.52728080286853
Microbiome → Oral Conditions (Logistic)	none	GUM_DISEASE_OHAROCGP	Gum Disease	RSV_genus574	Firmicutes; Fusibacter	Firmicutes	Fusibacter	726498.909031798	76245.6075626386	1.13939324900313e-08	5.36418545009532e-08	1.42575753938302e-08	578	67	67	45	9.52840343537104
Microbiome → Oral Conditions (Logistic)	none	GUM_DISEASE_OHAROCGP	Gum Disease	RSV_genus73	Actinobacteria; unclassified	Actinobacteria	NA	-55806.9630450891	5857.59611790661	1.14152520679148e-08	5.36418545009532e-08	1.42575753938302e-08	578	67	67	45	-9.52728080286857
Microbiome → Oral Conditions (Logistic)	none	GUM_DISEASE_OHAROCGP	Gum Disease	RSV_genus1	Acidobacteria; Bryocella	Acidobacteria	Bryocella	-131691.014232289	13834.3670687613	1.15714672165531e-08	5.39846741901907e-08	1.43486941221305e-08	578	67	67	45	-9.51912101057759
Microbiome → Oral Conditions (Logistic)	none	GUM_DISEASE_OHAROCGP	Gum Disease	RSV_genus156	Actinobacteria; Virgisporangium	Actinobacteria	Virgisporangium	-165562.685380259	17575.1694645951	1.36513757299672e-08	6.22492005289861e-08	1.65453390455005e-08	578	67	67	45	-9.42026110836556
Microbiome → Oral Conditions (Logistic)	none	GUM_DISEASE_OHAROCGP	Gum Disease	RSV_genus117	Actinobacteria; Gryllotalpicola	Actinobacteria	Gryllotalpicola	264559.001830397	28088.6053155772	1.36864836114481e-08	6.23480440866949e-08	1.65716108716582e-08	578	67	67	45	9.41873043741618
Microbiome → Oral Conditions (Logistic)	none	GUM_DISEASE_OHAROCGP	Gum Disease	RSV_genus391	Chlorobi; unclassified	Chlorobi	NA	-112470.270815362	11960.030609244	1.40328538915921e-08	6.33377332721975e-08	1.6834662332314e-08	578	67	67	45	-9.40384472999872
Microbiome → Oral Conditions (Logistic)	none	GUM_DISEASE_OHAROCGP	Gum Disease	RSV_genus690	Firmicutes; unclassified	Firmicutes	NA	-55594.0045476522	5913.52963415939	1.40964251318799e-08	6.33377332721975e-08	1.6834662332314e-08	578	67	67	45	-9.40115429988117
Microbiome → Oral Conditions (Logistic)	none	GUM_DISEASE_OHAROCGP	Gum Disease	RSV_genus694	Firmicutes; unclassified	Firmicutes	NA	-412712.796339634	43887.6659695432	1.40328538915919e-08	6.33377332721975e-08	1.6834662332314e-08	578	67	67	45	-9.40384472999873
Microbiome → Oral Conditions (Logistic)	none	GUM_DISEASE_OHAROCGP	Gum Disease	RSV_genus739	Firmicutes; Thermosinus	Firmicutes	Thermosinus	-88405.3924165099	9400.9838480736	1.40328538915923e-08	6.33377332721975e-08	1.6834662332314e-08	578	67	67	45	-9.40384472999871
Microbiome → Oral Conditions (Logistic)	none	GUM_DISEASE_OHAROCGP	Gum Disease	RSV_genus293	Bacteroidetes; Larkinella	Bacteroidetes	Larkinella	-32621.529905667	3482.97363430188	1.49552211184633e-08	6.56784639847747e-08	1.74568098125177e-08	578	67	67	45	-9.36599966890233
Microbiome → Oral Conditions (Logistic)	none	GUM_DISEASE_OHAROCGP	Gum Disease	RSV_genus999	Proteobacteria; Thiomonas	Proteobacteria	Thiomonas	14933.3200842668	1595.12039232945	1.50594606841361e-08	6.60113470214919e-08	1.7545287458145e-08	578	67	67	45	9.3618764803444
Microbiome → Oral Conditions (Logistic)	none	GUM_DISEASE_OHAROCGP	Gum Disease	RSV_genus1288	Proteobacteria; Candidatus_Competibacter	Proteobacteria	Candidatus_Competibacter	-149965.276952366	16056.2048270665	1.5624801876901e-08	6.80366195557791e-08	1.80835886805634e-08	578	67	67	45	-9.34002017086654
Microbiome → Oral Conditions (Logistic)	none	GUM_DISEASE_OHAROCGP	Gum Disease	RSV_genus221	Actinobacteria; Patulibacter	Actinobacteria	Patulibacter	-277841.141125002	29756.8706909499	1.57035401870945e-08	6.81906768461111e-08	1.81245358747332e-08	578	67	67	45	-9.33704165369457
Microbiome → Oral Conditions (Logistic)	none	GUM_DISEASE_OHAROCGP	Gum Disease	RSV_genus1009	Proteobacteria; Diaphorobacter	Proteobacteria	Diaphorobacter	114660.089097022	12282.8140825513	1.57577083549189e-08	6.83619459659191e-08	1.81700578353554e-08	578	67	67	45	9.33500159868943
Microbiome → Oral Conditions (Logistic)	none	GUM_DISEASE_OHAROCGP	Gum Disease	RSV_genus241	Bacteroidetes; unclassified	Bacteroidetes	NA	-17506.3786553287	1876.36183563815	1.58924429084359e-08	6.86257860287994e-08	1.82401844113925e-08	578	67	67	45	-9.32995881861708
Microbiome → Oral Conditions (Logistic)	none	GUM_DISEASE_OHAROCGP	Gum Disease	RSV_genus572	Firmicutes; Tissierella	Firmicutes	Tissierella	-24508.910745622	2626.90449358861	1.58924429084351e-08	6.86257860287994e-08	1.82401844113925e-08	578	67	67	45	-9.32995881861711
Microbiome → Oral Conditions (Logistic)	none	GUM_DISEASE_OHAROCGP	Gum Disease	RSV_genus147	Actinobacteria; Catellatospora	Actinobacteria	Catellatospora	-24724.8103838115	2653.75252046045	1.62463038274971e-08	6.96999467349739e-08	1.85256877258444e-08	578	67	67	45	-9.31692393815287
Microbiome → Oral Conditions (Logistic)	none	GUM_DISEASE_OHAROCGP	Gum Disease	RSV_genus191	Actinobacteria; Actinomadura	Actinobacteria	Actinomadura	-436.962735720543	46.899892992705	1.62463038274959e-08	6.96999467349739e-08	1.85256877258444e-08	578	67	67	45	-9.31692393815292
Microbiome → Oral Conditions (Logistic)	none	GUM_DISEASE_OHAROCGP	Gum Disease	RSV_genus143	Actinobacteria; Rarobacter	Actinobacteria	Rarobacter	-30595.3223984623	3291.37619105998	1.68429463928953e-08	7.14017873569131e-08	1.89780233358139e-08	578	67	67	45	-9.29560178552827
Microbiome → Oral Conditions (Logistic)	none	GUM_DISEASE_OHAROCGP	Gum Disease	RSV_genus424	Cyanobacteria; Cyanobium	Cyanobacteria	Cyanobium	-497288.215631576	53556.0804147218	1.713721380392e-08	7.19267147177185e-08	1.91175448250054e-08	578	67	67	45	-9.2853736080148
Microbiome → Oral Conditions (Logistic)	none	GUM_DISEASE_OHAROCGP	Gum Disease	RSV_genus1044	Proteobacteria; Pseudoduganella	Proteobacteria	Pseudoduganella	1729.23541762656	186.917285452843	1.81555247065772e-08	7.43934833868314e-08	1.97731921848183e-08	578	67	67	45	9.2513403104328
Microbiome → Oral Conditions (Logistic)	none	GUM_DISEASE_OHAROCGP	Gum Disease	RSV_genus11	Acidobacteria; Candidatus_Solibacter	Acidobacteria	Candidatus_Solibacter	2773.76763061804	299.823326949813	1.8155524706664e-08	7.43934833868314e-08	1.97731921848183e-08	578	67	67	45	9.25134031042999
Microbiome → Oral Conditions (Logistic)	none	GUM_DISEASE_OHAROCGP	Gum Disease	RSV_genus1112	Proteobacteria; unclassified	Proteobacteria	NA	582918.882726321	63009.1276686729	1.81555247066158e-08	7.43934833868314e-08	1.97731921848183e-08	578	67	67	45	9.25134031043155
Microbiome → Oral Conditions (Logistic)	none	GUM_DISEASE_OHAROCGP	Gum Disease	RSV_genus1189	Proteobacteria; Pectobacterium	Proteobacteria	Pectobacterium	582918.882726321	63009.1276686729	1.81555247066158e-08	7.43934833868314e-08	1.97731921848183e-08	578	67	67	45	9.25134031043155
Microbiome → Oral Conditions (Logistic)	none	GUM_DISEASE_OHAROCGP	Gum Disease	RSV_genus1216	Proteobacteria; Kushneria	Proteobacteria	Kushneria	1182.9303699672	127.865836762429	1.81555247066446e-08	7.43934833868314e-08	1.97731921848183e-08	578	67	67	45	9.25134031043062
Microbiome → Oral Conditions (Logistic)	none	GUM_DISEASE_OHAROCGP	Gum Disease	RSV_genus13	Acidobacteria; unclassified	Acidobacteria	NA	5160.9262869921	557.857144350561	1.81555247066417e-08	7.43934833868314e-08	1.97731921848183e-08	578	67	67	45	9.25134031043071
Microbiome → Oral Conditions (Logistic)	none	GUM_DISEASE_OHAROCGP	Gum Disease	RSV_genus14	Acidobacteria; unclassified	Acidobacteria	NA	34816.9768462552	3763.45217859915	1.81555247066197e-08	7.43934833868314e-08	1.97731921848183e-08	578	67	67	45	9.25134031043142
Microbiome → Oral Conditions (Logistic)	none	GUM_DISEASE_OHAROCGP	Gum Disease	RSV_genus17	Acidobacteria; unclassified	Acidobacteria	NA	26813.1189929336	2898.29560833444	1.81555247065889e-08	7.43934833868314e-08	1.97731921848183e-08	578	67	67	45	9.25134031043242
Microbiome → Oral Conditions (Logistic)	none	GUM_DISEASE_OHAROCGP	Gum Disease	RSV_genus207	Actinobacteria; Euzebya	Actinobacteria	Euzebya	4538.40204588439	490.566976632315	1.81555247066585e-08	7.43934833868314e-08	1.97731921848183e-08	578	67	67	45	9.25134031043017
Microbiome → Oral Conditions (Logistic)	none	GUM_DISEASE_OHAROCGP	Gum Disease	RSV_genus305	Bacteroidetes; unclassified	Bacteroidetes	NA	-421737.546246243	45555.235750262	1.79599912957608e-08	7.43934833868314e-08	1.97731921848183e-08	578	67	67	45	-9.25771844444504
Microbiome → Oral Conditions (Logistic)	none	GUM_DISEASE_OHAROCGP	Gum Disease	RSV_genus34	Actinobacteria; unclassified	Actinobacteria	NA	6356.23599829978	687.061094394406	1.81555247066342e-08	7.43934833868314e-08	1.97731921848183e-08	578	67	67	45	9.25134031043096
Microbiome → Oral Conditions (Logistic)	none	GUM_DISEASE_OHAROCGP	Gum Disease	RSV_genus414	Chloroflexi; unclassified	Chloroflexi	NA	19278.8486553182	2083.89790110522	1.81555247066199e-08	7.43934833868314e-08	1.97731921848183e-08	578	67	67	45	9.25134031043142
Microbiome → Oral Conditions (Logistic)	none	GUM_DISEASE_OHAROCGP	Gum Disease	RSV_genus936	Proteobacteria; Geminicoccus	Proteobacteria	Geminicoccus	12024.4314076542	1299.75019880075	1.81555247066763e-08	7.43934833868314e-08	1.97731921848183e-08	578	67	67	45	9.25134031042959
Microbiome → Oral Conditions (Logistic)	none	GUM_DISEASE_OHAROCGP	Gum Disease	RSV_genus467	Firmicutes; Marinococcus	Firmicutes	Marinococcus	169861.782152973	18436.5353033471	1.93679031058894e-08	7.83151622103996e-08	2.08155430136178e-08	578	67	67	45	9.21332448630599
Microbiome → Oral Conditions (Logistic)	none	GUM_DISEASE_OHAROCGP	Gum Disease	RSV_genus430	Cyanobacteria; Pleurocapsa	Cyanobacteria	Pleurocapsa	-142496.189448145	15471.913192885	1.94781421627247e-08	7.86923724276485e-08	2.09158024688842e-08	578	67	67	45	-9.20999152927478
Microbiome → Oral Conditions (Logistic)	none	GUM_DISEASE_OHAROCGP	Gum Disease	RSV_genus983	Proteobacteria; MWH-UniP1_aquatic_group	Proteobacteria	MWH-UniP1_aquatic_group	-241556.19534569	26232.4340580844	1.95342477597322e-08	7.88504157397189e-08	2.09578091157144e-08	578	67	67	45	-9.20830277551947
Microbiome → Oral Conditions (Logistic)	none	GUM_DISEASE_OHAROCGP	Gum Disease	RSV_genus1089	Proteobacteria; OM27_clade	Proteobacteria	OM27_clade	199777.007155176	21737.8099792187	2.01429066182052e-08	8.06233417943972e-08	2.14290386644954e-08	578	67	67	45	9.19030055677928
Microbiome → Oral Conditions (Logistic)	none	GUM_DISEASE_OHAROCGP	Gum Disease	RSV_genus1130	Proteobacteria; Desulfovirga	Proteobacteria	Desulfovirga	120019.094859798	13059.3220665888	2.01429066180302e-08	8.06233417943972e-08	2.14290386644954e-08	578	67	67	45	9.19030055678438
Microbiome → Oral Conditions (Logistic)	none	GUM_DISEASE_OHAROCGP	Gum Disease	RSV_genus1147	Proteobacteria; Anaerobiospirillum	Proteobacteria	Anaerobiospirillum	-206577.170452183	22475.5865280919	2.01127043904114e-08	8.06233417943972e-08	2.14290386644954e-08	578	67	67	45	-9.19118040341173
Microbiome → Oral Conditions (Logistic)	none	GUM_DISEASE_OHAROCGP	Gum Disease	RSV_genus341	Bacteroidetes; unclassified	Bacteroidetes	NA	150071.723078279	16329.3596494501	2.01429066180184e-08	8.06233417943972e-08	2.14290386644954e-08	578	67	67	45	9.19030055678472
Microbiome → Oral Conditions (Logistic)	none	GUM_DISEASE_OHAROCGP	Gum Disease	RSV_genus360	Bacteroidetes; unclassified	Bacteroidetes	NA	54532.318570424	5933.68173690082	2.01429066180124e-08	8.06233417943972e-08	2.14290386644954e-08	578	67	67	45	9.1903005567849
Microbiome → Oral Conditions (Logistic)	none	GUM_DISEASE_OHAROCGP	Gum Disease	RSV_genus303	Bacteroidetes; Spirosoma	Bacteroidetes	Spirosoma	-638093.669527212	69833.5993528039	2.20505621916849e-08	8.68182440150988e-08	2.30755940696127e-08	578	67	67	45	-9.13734470857675
Microbiome → Oral Conditions (Logistic)	none	GUM_DISEASE_OHAROCGP	Gum Disease	RSV_genus621	Firmicutes; Lachnospiraceae_UCG-008	Firmicutes	Lachnospiraceae_UCG-008	-111761.236279364	12270.5581727902	2.31845874704863e-08	8.98354382621015e-08	2.38775401405433e-08	578	67	67	45	-9.10808087990598
Microbiome → Oral Conditions (Logistic)	none	GUM_DISEASE_OHAROCGP	Gum Disease	RSV_genus381	Chlamydiae; Criblamydia	Chlamydiae	Criblamydia	-74110.2950825755	8142.2648179817	2.34307204194647e-08	9.0037586247645e-08	2.39312694564182e-08	578	67	67	45	-9.10192639754326
Microbiome → Oral Conditions (Logistic)	none	GUM_DISEASE_OHAROCGP	Gum Disease	RSV_genus753	Gemmatimonadetes; unclassified	Gemmatimonadetes	NA	-1508.01847695194	165.79701929394	2.36877666509311e-08	9.05009158795246e-08	2.40544187624998e-08	578	67	67	45	-9.09557049562143
Microbiome → Oral Conditions (Logistic)	none	GUM_DISEASE_OHAROCGP	Gum Disease	RSV_genus308	Bacteroidetes; unclassified	Bacteroidetes	NA	-183823.708174292	20262.2343511879	2.46570589473509e-08	9.35879539113678e-08	2.48749287521729e-08	578	67	67	45	-9.07223285390115
Microbiome → Oral Conditions (Logistic)	none	GUM_DISEASE_OHAROCGP	Gum Disease	RSV_genus129	Actinobacteria; Auritidibacter	Actinobacteria	Auritidibacter	-117994.984781463	13029.9408343944	2.5369495599173e-08	9.60564425541282e-08	2.55310332672087e-08	578	67	67	45	-9.05568078022262
Microbiome → Oral Conditions (Logistic)	none	GUM_DISEASE_OHAROCGP	Gum Disease	RSV_genus282	Bacteroidetes; unclassified	Bacteroidetes	NA	-11181.4113767594	1235.74591336588	2.56936428646035e-08	9.72044744722814e-08	2.58361709582873e-08	578	67	67	45	-9.04830941038991
Microbiome → Oral Conditions (Logistic)	none	GUM_DISEASE_OHAROCGP	Gum Disease	RSV_genus428	Cyanobacteria; Synechococcus	Cyanobacteria	Synechococcus	-837807.581055037	92853.3720090926	2.68439957123103e-08	1.00980411747605e-07	2.68397848505762e-08	578	67	67	45	-9.02290959312706
Microbiome → Oral Conditions (Logistic)	none	GUM_DISEASE_OHAROCGP	Gum Disease	RSV_genus404	Chloroflexi; Roseiflexus	Chloroflexi	Roseiflexus	417842.210780408	46390.9506565117	2.7592853565638e-08	1.03275450632726e-07	2.74497878089155e-08	578	67	67	45	9.00697668116783
Microbiome → Oral Conditions (Logistic)	none	GUM_DISEASE_OHAROCGP	Gum Disease	RSV_genus1286	Proteobacteria; Xylella	Proteobacteria	Xylella	-26024.5547071692	2902.37048644823	2.95868009712308e-08	1.0943580088323e-07	2.90871595770262e-08	578	67	67	45	-8.96665495624466
Microbiome → Oral Conditions (Logistic)	none	GUM_DISEASE_OHAROCGP	Gum Disease	RSV_genus192	Actinobacteria; Adlercreutzia	Actinobacteria	Adlercreutzia	-71795.3294362012	8008.12401843875	2.96557433939432e-08	1.09516277513671e-07	2.91085496209877e-08	578	67	67	45	-8.96531188464265
Microbiome → Oral Conditions (Logistic)	none	GUM_DISEASE_OHAROCGP	Gum Disease	RSV_genus781	Planctomycetes; unclassified	Planctomycetes	NA	-95014.4541852265	10600.8469046651	2.97793690458282e-08	1.09885398339217e-07	2.92066589807146e-08	578	67	67	45	-8.96291164656043
Microbiome → Oral Conditions (Logistic)	none	GUM_DISEASE_OHAROCGP	Gum Disease	RSV_genus387	Chlamydiae; unclassified	Chlamydiae	NA	-211917.009160217	23698.9560000102	3.08772687203271e-08	1.13306151304157e-07	3.01158677274114e-08	578	67	67	45	-8.94203985863872
Microbiome → Oral Conditions (Logistic)	none	GUM_DISEASE_OHAROCGP	Gum Disease	RSV_genus822	Proteobacteria; Oligotropha	Proteobacteria	Oligotropha	-2267.21515698729	254.186731759573	3.211110601961e-08	1.17001376878359e-07	3.10980290958343e-08	578	67	67	45	-8.91948663603643
Microbiome → Oral Conditions (Logistic)	none	GUM_DISEASE_OHAROCGP	Gum Disease	RSV_genus498	Firmicutes; Thermoactinomyces	Firmicutes	Thermoactinomyces	-124395.457206142	13955.8530229933	3.24473228588211e-08	1.1794868653927e-07	3.13498164182039e-08	578	67	67	45	-8.91349722594463
Microbiome → Oral Conditions (Logistic)	none	GUM_DISEASE_OHAROCGP	Gum Disease	RSV_genus1223	Proteobacteria; Pseudospirillum	Proteobacteria	Pseudospirillum	-317419.680893096	35699.7840118798	3.37220624619646e-08	1.22199698632662e-07	3.24797013930149e-08	578	67	67	45	-8.89136138155537
Microbiome → Oral Conditions (Logistic)	none	GUM_DISEASE_OHAROCGP	Gum Disease	RSV_genus1067	Proteobacteria; Vogesella	Proteobacteria	Vogesella	-222310.247687534	25129.5958377834	3.64647316507232e-08	1.30912052840415e-07	3.47953753780109e-08	578	67	67	45	-8.84655086068996
Microbiome → Oral Conditions (Logistic)	none	GUM_DISEASE_OHAROCGP	Gum Disease	RSV_genus553	Firmicutes; Thermobrachium	Firmicutes	Thermobrachium	-41214.7449963043	4658.8490413189	3.64647316507228e-08	1.30912052840415e-07	3.47953753780109e-08	578	67	67	45	-8.84655086068996
Microbiome → Oral Conditions (Logistic)	none	GUM_DISEASE_OHAROCGP	Gum Disease	RSV_genus862	Proteobacteria; unclassified	Proteobacteria	NA	-134881.873524006	15267.3546257174	3.72308742846561e-08	1.33353177800443e-07	3.54442068452886e-08	578	67	67	45	-8.83465910307746
Microbiome → Oral Conditions (Logistic)	none	GUM_DISEASE_OHAROCGP	Gum Disease	RSV_genus385	Chlamydiae; Parachlamydia	Chlamydiae	Parachlamydia	-848226.590471665	97239.6340046247	4.52925766151566e-08	1.59520592297084e-07	4.23992960851813e-08	578	67	67	45	-8.72305412452832
Microbiome → Oral Conditions (Logistic)	none	GUM_DISEASE_OHAROCGP	Gum Disease	RSV_genus791	Planctomycetes; Singulisphaera	Planctomycetes	Singulisphaera	-450703.207944133	51839.4638135104	4.76581666160983e-08	1.67091547909311e-07	4.44115954631373e-08	578	67	67	45	-8.69421044873291
Microbiome → Oral Conditions (Logistic)	none	GUM_DISEASE_OHAROCGP	Gum Disease	RSV_genus860	Proteobacteria; Pseudahrensia	Proteobacteria	Pseudahrensia	-71325.6796210384	8205.66197781193	4.78233993026527e-08	1.67544316651256e-07	4.45319377692395e-08	578	67	67	45	-8.692251742017
Microbiome → Oral Conditions (Logistic)	none	GUM_DISEASE_OHAROCGP	Gum Disease	RSV_genus3	Acidobacteria; Edaphobacter	Acidobacteria	Edaphobacter	-270360.100248317	31218.9824794878	5.06208263739677e-08	1.76545361403425e-07	4.69243433892765e-08	578	67	67	45	-8.66011890124719
Microbiome → Oral Conditions (Logistic)	none	GUM_DISEASE_OHAROCGP	Gum Disease	RSV_genus978	Proteobacteria; Alcaligenes	Proteobacteria	Alcaligenes	-10101.608817008	1169.98969493526	5.30265343815605e-08	1.84105589079434e-07	4.89337913676889e-08	578	67	67	45	-8.63392973522469
Microbiome → Oral Conditions (Logistic)	none	GUM_DISEASE_OHAROCGP	Gum Disease	RSV_genus706	Firmicutes; Erysipelotrichaceae_UCG-001	Firmicutes	Erysipelotrichaceae_UCG-001	17275.975233646	2010.62689137975	5.70949875967372e-08	1.96322172165966e-07	5.21808613288537e-08	578	67	67	45	8.59233272354709
Microbiome → Oral Conditions (Logistic)	none	GUM_DISEASE_OHAROCGP	Gum Disease	RSV_genus727	Firmicutes; Anaerovibrio	Firmicutes	Anaerovibrio	-61617.503195226	7181.34780895939	5.83403443796347e-08	2.00011727186311e-07	5.31615155094676e-08	578	67	67	45	-8.580214304389
Microbiome → Oral Conditions (Logistic)	none	GUM_DISEASE_OHAROCGP	Gum Disease	RSV_genus452	Elusimicrobia; unclassified	Elusimicrobia	NA	-121390.682857974	14150.224440068	5.84968140579703e-08	2.00252367888715e-07	5.32254758812572e-08	578	67	67	45	-8.57871077396076
Microbiome → Oral Conditions (Logistic)	none	GUM_DISEASE_OHAROCGP	Gum Disease	RSV_genus106	Actinobacteria; Phycicoccus	Actinobacteria	Phycicoccus	-115587.906251854	13484.0015589575	5.91767098457194e-08	2.02281507440228e-07	5.37648049258892e-08	578	67	67	45	-8.57222581490048
Microbiome → Oral Conditions (Logistic)	none	GUM_DISEASE_OHAROCGP	Gum Disease	RSV_genus976	Proteobacteria; Achromobacter	Proteobacteria	Achromobacter	-160848.618707608	18812.9517272905	6.15823082069763e-08	2.09271650583297e-07	5.56227290003488e-08	578	67	67	45	-8.54988738818037
Microbiome → Oral Conditions (Logistic)	none	GUM_DISEASE_OHAROCGP	Gum Disease	RSV_genus222	Actinobacteria; unclassified	Actinobacteria	NA	-1449.66614647273	169.878016239946	6.34035050119795e-08	2.14206019116164e-07	5.69342446448543e-08	578	67	67	45	-8.53357119749469
Microbiome → Oral Conditions (Logistic)	none	GUM_DISEASE_OHAROCGP	Gum Disease	RSV_genus84	Actinobacteria; unclassified	Actinobacteria	NA	-7694.38089174284	901.660127239786	6.34035050119784e-08	2.14206019116164e-07	5.69342446448543e-08	578	67	67	45	-8.5335711974947
Microbiome → Oral Conditions (Logistic)	none	GUM_DISEASE_OHAROCGP	Gum Disease	RSV_genus909	Proteobacteria; Craurococcus	Proteobacteria	Craurococcus	-355647.228851707	41673.5458860453	6.33408375602842e-08	2.14206019116164e-07	5.69342446448543e-08	578	67	67	45	-8.53412449769001
Microbiome → Oral Conditions (Logistic)	none	GUM_DISEASE_OHAROCGP	Gum Disease	RSV_genus1111	Proteobacteria; Corallococcus	Proteobacteria	Corallococcus	12038.1658521356	1412.47046587166	6.46394589427113e-08	2.16850953922939e-07	5.76372471374078e-08	578	67	67	45	8.52277349721905
Microbiome → Oral Conditions (Logistic)	none	GUM_DISEASE_OHAROCGP	Gum Disease	RSV_genus176	Actinobacteria; Lentzea	Actinobacteria	Lentzea	5207.51957555964	611.012316267401	6.4639458942444e-08	2.16850953922939e-07	5.76372471374078e-08	578	67	67	45	8.52277349722136
Microbiome → Oral Conditions (Logistic)	none	GUM_DISEASE_OHAROCGP	Gum Disease	RSV_genus178	Actinobacteria; Prauserella	Actinobacteria	Prauserella	28089.0793809395	3295.7674388623	6.46394589424881e-08	2.16850953922939e-07	5.76372471374078e-08	578	67	67	45	8.52277349722098
Microbiome → Oral Conditions (Logistic)	none	GUM_DISEASE_OHAROCGP	Gum Disease	RSV_genus189	Actinobacteria; unclassified	Actinobacteria	NA	5941.91367875915	697.180757026737	6.46394589426176e-08	2.16850953922939e-07	5.76372471374078e-08	578	67	67	45	8.52277349721986
Microbiome → Oral Conditions (Logistic)	none	GUM_DISEASE_OHAROCGP	Gum Disease	RSV_genus889	Proteobacteria; Maribius	Proteobacteria	Maribius	1322.30873040164	155.150049550527	6.46394589425723e-08	2.16850953922939e-07	5.76372471374078e-08	578	67	67	45	8.52277349722025
Microbiome → Oral Conditions (Logistic)	none	GUM_DISEASE_OHAROCGP	Gum Disease	RSV_genus696	Firmicutes; Syntrophaceticus	Firmicutes	Syntrophaceticus	-40013.0636976117	4713.15902699124	6.85898302226272e-08	2.28731316015399e-07	6.0794952250609e-08	578	67	67	45	-8.48964854961726
Microbiome → Oral Conditions (Logistic)	none	GUM_DISEASE_OHAROCGP	Gum Disease	RSV_genus384	Chlamydiae; unclassified	Chlamydiae	NA	-2684.82528433596	317.807300134171	7.3920328427823e-08	2.44400402109654e-07	6.49596698656066e-08	578	67	67	45	-8.44796605742691
Microbiome → Oral Conditions (Logistic)	none	GUM_DISEASE_OHAROCGP	Gum Disease	RSV_genus1025	Proteobacteria; Roseateles	Proteobacteria	Roseateles	3726.87953125027	441.298409986657	7.42810308837914e-08	2.45414467318054e-07	6.52292002779595e-08	578	67	67	45	8.44525936851427
Microbiome → Oral Conditions (Logistic)	none	GUM_DISEASE_OHAROCGP	Gum Disease	RSV_genus1185	Proteobacteria; Lonsdalea	Proteobacteria	Lonsdalea	45037.8666217235	5339.0794401158	7.55952843218271e-08	2.4905131995878e-07	6.61958465880808e-08	578	67	67	45	8.43551161335533
Microbiome → Oral Conditions (Logistic)	none	GUM_DISEASE_OHAROCGP	Gum Disease	RSV_genus309	Bacteroidetes; unclassified	Bacteroidetes	NA	-22259.3348671188	2646.15914013626	7.88740880615905e-08	2.58751601966009e-07	6.87741038714307e-08	578	67	67	45	-8.41194111476326
Microbiome → Oral Conditions (Logistic)	none	GUM_DISEASE_OHAROCGP	Gum Disease	RSV_genus573	Firmicutes; Acidaminobacter	Firmicutes	Acidaminobacter	-187703.849309994	22347.8256163704	8.07077363998799e-08	2.63834727019889e-07	7.01251578080666e-08	578	67	67	45	-8.39919965960785
Microbiome → Oral Conditions (Logistic)	none	GUM_DISEASE_OHAROCGP	Gum Disease	RSV_genus953	Proteobacteria; unclassified	Proteobacteria	NA	-356.304450191294	42.6294304526163	8.69178700805728e-08	2.8175471572208e-07	7.48881473123451e-08	578	67	67	45	-8.35817993363375
Microbiome → Oral Conditions (Logistic)	none	GUM_DISEASE_OHAROCGP	Gum Disease	RSV_genus1015	Proteobacteria; Limnohabitans	Proteobacteria	Limnohabitans	-10960.694886866	1318.52743117392	9.4365041703136e-08	3.03774288201082e-07	8.07407733574364e-08	578	67	67	45	-8.31283038010622
Microbiome → Oral Conditions (Logistic)	none	GUM_DISEASE_OHAROCGP	Gum Disease	RSV_genus111	Actinobacteria; Candidatus_Limnoluna	Actinobacteria	Candidatus_Limnoluna	-8411.69347543602	1011.89283202101	9.43650417031306e-08	3.03774288201082e-07	8.07407733574364e-08	578	67	67	45	-8.31283038010625
Microbiome → Oral Conditions (Logistic)	none	GUM_DISEASE_OHAROCGP	Gum Disease	RSV_genus6	Acidobacteria; unclassified	Acidobacteria	NA	-21702.1851080943	2610.68542430875	9.43650417031367e-08	3.03774288201082e-07	8.07407733574364e-08	578	67	67	45	-8.31283038010621
Microbiome → Oral Conditions (Logistic)	none	GUM_DISEASE_OHAROCGP	Gum Disease	RSV_genus214	Actinobacteria; unclassified	Actinobacteria	NA	180387.425278406	21730.8520091922	9.6417861104745e-08	3.09738208476281e-07	8.23259356110071e-08	578	67	67	45	8.30098263989383
Microbiome → Oral Conditions (Logistic)	none	GUM_DISEASE_OHAROCGP	Gum Disease	RSV_genus1307	Spirochaetae; Treponema_2	Spirochaetae	Treponema_2	89.4712096356424	10.7854242237225	9.73716095812665e-08	3.12369738546123e-07	8.3025375231821e-08	578	67	67	45	8.29556703377978
Microbiome → Oral Conditions (Logistic)	none	GUM_DISEASE_OHAROCGP	Gum Disease	RSV_genus288	Bacteroidetes; Emticicia	Bacteroidetes	Emticicia	-64747.2198523364	7863.80359701182	1.09014400894375e-07	3.45895317123506e-07	9.19362055645107e-08	578	67	67	45	-8.23357540070556
Microbiome → Oral Conditions (Logistic)	none	GUM_DISEASE_OHAROCGP	Gum Disease	RSV_genus489	Firmicutes; Aliicoccus	Firmicutes	Aliicoccus	17633.4902590952	2146.15693837903	1.12508190690539e-07	3.56007512737207e-07	9.46239461860982e-08	578	67	67	45	8.21630978786368
Microbiome → Oral Conditions (Logistic)	none	GUM_DISEASE_OHAROCGP	Gum Disease	RSV_genus67	Actinobacteria; Fodinicola	Actinobacteria	Fodinicola	-8465.20107244963	1031.73952662997	1.14904859277389e-07	3.62602553885545e-07	9.63768553141035e-08	578	67	67	45	-8.2047850779741
Microbiome → Oral Conditions (Logistic)	none	GUM_DISEASE_OHAROCGP	Gum Disease	RSV_genus432	Cyanobacteria; Leptolyngbya	Cyanobacteria	Leptolyngbya	-105693.485918983	12952.0462437514	1.24648958039471e-07	3.91488811379719e-07	1.0405459125184e-07	578	67	67	45	-8.16036971532389
Microbiome → Oral Conditions (Logistic)	none	GUM_DISEASE_OHAROCGP	Gum Disease	RSV_genus928	Proteobacteria; Dongia	Proteobacteria	Dongia	7505.54666722209	928.507527825532	1.43605922740448e-07	4.46496110757642e-07	1.18675090960286e-07	578	67	67	45	8.0834526832532
Microbiome → Oral Conditions (Logistic)	none	GUM_DISEASE_OHAROCGP	Gum Disease	RSV_genus968	Proteobacteria; Sandaracinobacter	Proteobacteria	Sandaracinobacter	-129743.571673558	16079.5128859605	1.47524260009648e-07	4.57453316609745e-07	1.21587428536894e-07	578	67	67	45	-8.06887451092137
Microbiome → Oral Conditions (Logistic)	none	GUM_DISEASE_OHAROCGP	Gum Disease	RSV_genus401	Chloroflexi; Candidatus_Chloroploca	Chloroflexi	Candidatus_Chloroploca	-113563.248009618	14086.2448489588	1.49411502659023e-07	4.626872550655e-07	1.22978567468123e-07	578	67	67	45	-8.06199588515687
Microbiome → Oral Conditions (Logistic)	none	GUM_DISEASE_OHAROCGP	Gum Disease	RSV_genus1249	Proteobacteria; unclassified	Proteobacteria	NA	-73787.9818473899	9162.37553444337	1.51814186870585e-07	4.69501302766991e-07	1.24789686784281e-07	578	67	67	45	-8.0533679906488
Microbiome → Oral Conditions (Logistic)	none	GUM_DISEASE_OHAROCGP	Gum Disease	RSV_genus715	Firmicutes; Sharpea	Firmicutes	Sharpea	-73787.9818473899	9162.37553444337	1.51814186870585e-07	4.69501302766991e-07	1.24789686784281e-07	578	67	67	45	-8.0533679906488
Microbiome → Oral Conditions (Logistic)	none	GUM_DISEASE_OHAROCGP	Gum Disease	RSV_genus1028	Proteobacteria; Simplicispira	Proteobacteria	Simplicispira	-105395.471634395	13096.6627387543	1.53469496927569e-07	4.73988958574702e-07	1.25982469763453e-07	578	67	67	45	-8.04750597436699
Microbiome → Oral Conditions (Logistic)	none	GUM_DISEASE_OHAROCGP	Gum Disease	RSV_genus420	Chloroflexi; unclassified	Chloroflexi	NA	88097.6528791945	10994.5836592604	1.63654362712307e-07	5.04103219449588e-07	1.33986599166651e-07	578	67	67	45	8.01282300535248
Microbiome → Oral Conditions (Logistic)	none	GUM_DISEASE_OHAROCGP	Gum Disease	RSV_genus1042	Proteobacteria; Noviherbaspirillum	Proteobacteria	Noviherbaspirillum	-17575.328124636	2195.77049921205	1.66302041536041e-07	5.10902764268896e-07	1.35793863732855e-07	578	67	67	45	-8.00417353769114
Microbiome → Oral Conditions (Logistic)	none	GUM_DISEASE_OHAROCGP	Gum Disease	RSV_genus823	Proteobacteria; Rhodopseudomonas	Proteobacteria	Rhodopseudomonas	-252529.706729516	31665.1265708609	1.75561741246494e-07	5.37377353174139e-07	1.42830597470881e-07	578	67	67	45	-7.97501017923926
Microbiome → Oral Conditions (Logistic)	none	GUM_DISEASE_OHAROCGP	Gum Disease	RSV_genus23	Acidobacteria; unclassified	Acidobacteria	NA	-349046.39665398	43839.3643522449	1.79883806901504e-07	5.48633792139804e-07	1.45822468812991e-07	578	67	67	45	-7.96194018347135
Microbiome → Oral Conditions (Logistic)	none	GUM_DISEASE_OHAROCGP	Gum Disease	RSV_genus644	Firmicutes; Peptococcus	Firmicutes	Peptococcus	390.594780070238	49.6332424936739	2.13736037166813e-07	6.42176494840352e-07	1.70685370155673e-07	578	67	67	45	7.86962044883571
Microbiome → Oral Conditions (Logistic)	none	GUM_DISEASE_OHAROCGP	Gum Disease	RSV_genus812	Proteobacteria; Bartonella	Proteobacteria	Bartonella	-233306.525635365	29690.6202252712	2.18475885905753e-07	6.55145389130816e-07	1.74132398410776e-07	578	67	67	45	-7.85792024097855
Microbiome → Oral Conditions (Logistic)	none	GUM_DISEASE_OHAROCGP	Gum Disease	RSV_genus1271	Proteobacteria; Frateuria	Proteobacteria	Frateuria	-394193.538357031	50445.7652547003	2.37172621106895e-07	7.06646538625294e-07	1.87820991555396e-07	578	67	67	45	-7.81420474774741
Microbiome → Oral Conditions (Logistic)	none	GUM_DISEASE_OHAROCGP	Gum Disease	RSV_genus210	Actinobacteria; unclassified	Actinobacteria	NA	-34511.9654852649	4449.06385152555	2.64113172395116e-07	7.83395109430114e-07	2.08220147117756e-07	578	67	67	45	-7.75712973268094
Microbiome → Oral Conditions (Logistic)	none	GUM_DISEASE_OHAROCGP	Gum Disease	RSV_genus793	Proteobacteria; unclassified	Proteobacteria	NA	-62375.2383560049	8122.83390130856	3.06237965341403e-07	9.02575641342725e-07	2.39897378172299e-07	578	67	67	45	-7.67899960947822
Microbiome → Oral Conditions (Logistic)	none	GUM_DISEASE_OHAROCGP	Gum Disease	RSV_genus866	Proteobacteria; Agaricicola	Proteobacteria	Agaricicola	1653.78793362538	216.523803603911	3.31136130671603e-07	9.72988917946729e-07	2.58612663265404e-07	578	67	67	45	7.63790357502986
Microbiome → Oral Conditions (Logistic)	none	GUM_DISEASE_OHAROCGP	Gum Disease	RSV_genus1272	Proteobacteria; Ignatzschineria	Proteobacteria	Ignatzschineria	-626396.877267796	82246.1856522414	3.45175744463013e-07	1.01283552831688e-06	2.69203573233495e-07	578	67	67	45	-7.61612070274441
Microbiome → Oral Conditions (Logistic)	none	GUM_DISEASE_OHAROCGP	Gum Disease	RSV_genus1338	Verrucomicrobia; unclassified	Verrucomicrobia	NA	-26788.7317295097	3520.53478169596	3.4971159623462e-07	1.02162443657716e-06	2.71539594672652e-07	578	67	67	45	-7.60927909838875
Microbiome → Oral Conditions (Logistic)	none	GUM_DISEASE_OHAROCGP	Gum Disease	RSV_genus239	Bacteroidetes; unclassified	Bacteroidetes	NA	-16485.395691474	2166.48587577301	3.49711596234606e-07	1.02162443657716e-06	2.71539594672652e-07	578	67	67	45	-7.60927909838877
Microbiome → Oral Conditions (Logistic)	none	GUM_DISEASE_OHAROCGP	Gum Disease	RSV_genus260	Bacteroidetes; Prevotella_1	Bacteroidetes	Prevotella_1	-107185.488710575	14086.1555115348	3.49711596234601e-07	1.02162443657716e-06	2.71539594672652e-07	578	67	67	45	-7.60927909838878
Microbiome → Oral Conditions (Logistic)	none	GUM_DISEASE_OHAROCGP	Gum Disease	RSV_genus426	Cyanobacteria; Microcystis	Cyanobacteria	Microcystis	-11279.4722606032	1482.33125829114	3.49711596234587e-07	1.02162443657716e-06	2.71539594672652e-07	578	67	67	45	-7.6092790983888
Microbiome → Oral Conditions (Logistic)	none	GUM_DISEASE_OHAROCGP	Gum Disease	RSV_genus436	Cyanobacteria; Pseudanabaena	Cyanobacteria	Pseudanabaena	-14287.3202361971	1877.61810960809	3.49711596234609e-07	1.02162443657716e-06	2.71539594672652e-07	578	67	67	45	-7.60927909838877
Microbiome → Oral Conditions (Logistic)	none	GUM_DISEASE_OHAROCGP	Gum Disease	RSV_genus451	Elusimicrobia; Elusimicrobium	Elusimicrobia	Elusimicrobium	-26788.7317295097	3520.53478169596	3.4971159623462e-07	1.02162443657716e-06	2.71539594672652e-07	578	67	67	45	-7.60927909838875
Microbiome → Oral Conditions (Logistic)	none	GUM_DISEASE_OHAROCGP	Gum Disease	RSV_genus919	Proteobacteria; unclassified	Proteobacteria	NA	-146491.680062489	19340.6814923818	3.7390353469515e-07	1.08955443066848e-06	2.89594843158556e-07	578	67	67	45	-7.57427705534532
Microbiome → Oral Conditions (Logistic)	none	GUM_DISEASE_OHAROCGP	Gum Disease	RSV_genus1065	Proteobacteria; Snodgrassella	Proteobacteria	Snodgrassella	-492349.452635288	65287.9668084799	3.98363248992752e-07	1.15575137614022e-06	3.07189461198614e-07	578	67	67	45	-7.54119750856356
Microbiome → Oral Conditions (Logistic)	none	GUM_DISEASE_OHAROCGP	Gum Disease	RSV_genus1264	Proteobacteria; Nevskia	Proteobacteria	Nevskia	43731.0265010454	5839.48066349383	4.40508755463775e-07	1.27404463729772e-06	3.38630862791192e-07	578	67	67	45	7.48885543442841
Microbiome → Oral Conditions (Logistic)	none	GUM_DISEASE_OHAROCGP	Gum Disease	RSV_genus869	Proteobacteria; Candidatus_Liberibacter	Proteobacteria	Candidatus_Liberibacter	-15359.7544530451	2075.12087623223	5.21074489759308e-07	1.49310356880414e-06	3.96854972690098e-07	578	67	67	45	-7.40186011763018
Microbiome → Oral Conditions (Logistic)	none	GUM_DISEASE_OHAROCGP	Gum Disease	RSV_genus372	Bacteroidetes; Solitalea	Bacteroidetes	Solitalea	-231534.704132324	31353.902573979	5.38841016869416e-07	1.53548189091948e-06	4.08118791367596e-07	578	67	67	45	-7.38455774639286
Microbiome → Oral Conditions (Logistic)	none	GUM_DISEASE_OHAROCGP	Gum Disease	RSV_genus1014	Proteobacteria; Lampropedia	Proteobacteria	Lampropedia	-161223.17609156	21848.4769809382	5.44522259474293e-07	1.54881882872529e-06	4.11663642642001e-07	578	67	67	45	-7.37914941312473
Microbiome → Oral Conditions (Logistic)	none	GUM_DISEASE_OHAROCGP	Gum Disease	RSV_genus1179	Proteobacteria; Dickeya	Proteobacteria	Dickeya	-92157.2477529819	12488.8713581363	5.44522259474285e-07	1.54881882872529e-06	4.11663642642001e-07	578	67	67	45	-7.37914941312474
Microbiome → Oral Conditions (Logistic)	none	GUM_DISEASE_OHAROCGP	Gum Disease	RSV_genus955	Proteobacteria; unclassified	Proteobacteria	NA	-161223.17609156	21848.4769809382	5.44522259474293e-07	1.54881882872529e-06	4.11663642642001e-07	578	67	67	45	-7.37914941312473
Microbiome → Oral Conditions (Logistic)	none	GUM_DISEASE_OHAROCGP	Gum Disease	RSV_genus982	Proteobacteria; Kerstersia	Proteobacteria	Kerstersia	4215.17811003369	572.464326067579	5.61623864855069e-07	1.59648376035348e-06	4.24332599795946e-07	578	67	67	45	7.36321534476909
Microbiome → Oral Conditions (Logistic)	none	GUM_DISEASE_OHAROCGP	Gum Disease	RSV_genus1005	Proteobacteria; Caenimonas	Proteobacteria	Caenimonas	-596.170181525111	80.99888953841	5.64893077394413e-07	1.60381263930573e-06	4.26280557136088e-07	578	67	67	45	-7.36022660214872
Microbiome → Oral Conditions (Logistic)	none	GUM_DISEASE_OHAROCGP	Gum Disease	RSV_genus930	Proteobacteria; Marispirillum	Proteobacteria	Marispirillum	-29060.8095066871	3977.37021758906	6.27098484736521e-07	1.77607758764303e-06	4.72067201007428e-07	578	67	67	45	-7.30653872203597
Microbiome → Oral Conditions (Logistic)	none	GUM_DISEASE_OHAROCGP	Gum Disease	RSV_genus444	Deferribacteres; Mucispirillum	Deferribacteres	Mucispirillum	-346491.130129541	47653.1937098136	6.72011065646477e-07	1.90096000410173e-06	5.05259947316972e-07	578	67	67	45	-7.27109986036855
Microbiome → Oral Conditions (Logistic)	none	GUM_DISEASE_OHAROCGP	Gum Disease	RSV_genus677	Firmicutes; Ruminococcaceae_UCG-007	Firmicutes	Ruminococcaceae_UCG-007	-110027.282375994	15195.4013227274	7.13010359352549e-07	2.01203288031279e-06	5.34782228407394e-07	578	67	67	45	-7.24082767142379
Microbiome → Oral Conditions (Logistic)	none	GUM_DISEASE_OHAROCGP	Gum Disease	RSV_genus581	Firmicutes; unclassified	Firmicutes	NA	1415.72685770433	195.853129700559	7.30422279910677e-07	2.05866437361589e-06	5.47176505929698e-07	578	67	67	45	7.2285128140094
Microbiome → Oral Conditions (Logistic)	none	GUM_DISEASE_OHAROCGP	Gum Disease	RSV_genus1152	Proteobacteria; Alishewanella	Proteobacteria	Alishewanella	-41264.9651574124	5724.96236304712	7.60555930545454e-07	2.13969735126788e-06	5.68714422525018e-07	578	67	67	45	-7.20790156172294
Microbiome → Oral Conditions (Logistic)	none	GUM_DISEASE_OHAROCGP	Gum Disease	RSV_genus568	Firmicutes; Parvimonas	Firmicutes	Parvimonas	56.3773252333319	7.87593203669811	8.38666693166098e-07	2.34948146631082e-06	6.24473360475225e-07	578	67	67	45	7.15817822838494
Microbiome → Oral Conditions (Logistic)	none	GUM_DISEASE_OHAROCGP	Gum Disease	RSV_genus1217	Proteobacteria; unclassified	Proteobacteria	NA	-15026.3758047009	2102.62549117255	8.58217873217575e-07	2.40280299606513e-06	6.38645796116371e-07	578	67	67	45	-7.14648227551035
Microbiome → Oral Conditions (Logistic)	none	GUM_DISEASE_OHAROCGP	Gum Disease	RSV_genus514	Firmicutes; Trichococcus	Firmicutes	Trichococcus	2565.01897518379	359.508699289248	8.78235189220531e-07	2.45736452583587e-06	6.53147813832689e-07	578	67	67	45	7.13478972902424
Microbiome → Oral Conditions (Logistic)	none	GUM_DISEASE_OHAROCGP	Gum Disease	RSV_genus109	Actinobacteria; Tetrasphaera	Actinobacteria	Tetrasphaera	-102253.409896737	14346.2142633357	8.90864839291118e-07	2.49050178371105e-06	6.61955431632179e-07	578	67	67	45	-7.12755351480173
Microbiome → Oral Conditions (Logistic)	none	GUM_DISEASE_OHAROCGP	Gum Disease	RSV_genus801	Proteobacteria; Robiginitomaculum	Proteobacteria	Robiginitomaculum	-142618.201161454	20121.8056863818	9.63787720335501e-07	2.67898359149545e-06	7.12052386889453e-07	578	67	67	45	-7.08774368385716
Microbiome → Oral Conditions (Logistic)	none	GUM_DISEASE_OHAROCGP	Gum Disease	RSV_genus742	Fusobacteria; Fusobacterium	Fusobacteria	Fusobacterium	14.7025134985663	2.07664951958182	9.78829690237958e-07	2.71916662003866e-06	7.22732714114104e-07	578	67	67	45	7.07992049690068
Microbiome → Oral Conditions (Logistic)	none	GUM_DISEASE_OHAROCGP	Gum Disease	RSV_genus686	Firmicutes; Saccharofermentans	Firmicutes	Saccharofermentans	-12515.3346617352	1769.86299034134	9.95572003368897e-07	2.76402227251102e-06	7.34654987363488e-07	578	67	67	45	-7.07135791303338
Microbiome → Oral Conditions (Logistic)	none	GUM_DISEASE_OHAROCGP	Gum Disease	RSV_genus587	Firmicutes; Anaerosporobacter	Firmicutes	Anaerosporobacter	-284944.400040733	40528.5702742198	1.07919909934521e-06	2.99083117561818e-06	7.94938977656642e-07	578	67	67	45	-7.03070446632521
Microbiome → Oral Conditions (Logistic)	none	GUM_DISEASE_OHAROCGP	Gum Disease	RSV_genus571	Firmicutes; Tepidimicrobium	Firmicutes	Tepidimicrobium	-320494.388198188	45653.3871957354	1.10203973406865e-06	3.05048804147088e-06	8.10795294903084e-07	578	67	67	45	-7.02016669265072
Microbiome → Oral Conditions (Logistic)	none	GUM_DISEASE_OHAROCGP	Gum Disease	RSV_genus794	Proteobacteria; Asticcacaulis	Proteobacteria	Asticcacaulis	-319519.624033679	45653.8618028929	1.1500312188998e-06	3.17764578460291e-06	8.44592804822916e-07	578	67	67	45	-6.99874252507227
Microbiome → Oral Conditions (Logistic)	none	GUM_DISEASE_OHAROCGP	Gum Disease	RSV_genus875	Proteobacteria; Parvibaculum	Proteobacteria	Parvibaculum	-127584.018002941	18229.563031628	1.15003121889975e-06	3.17764578460291e-06	8.44592804822916e-07	578	67	67	45	-6.99874252507229
Microbiome → Oral Conditions (Logistic)	none	GUM_DISEASE_OHAROCGP	Gum Disease	RSV_genus266	Bacteroidetes; Prevotellaceae_NK3B31_group	Bacteroidetes	Prevotellaceae_NK3B31_group	-151416.957709028	21695.7531595153	1.19591724776074e-06	3.29854299709172e-06	8.76726315828441e-07	578	67	67	45	-6.97910584600378
Microbiome → Oral Conditions (Logistic)	none	GUM_DISEASE_OHAROCGP	Gum Disease	RSV_genus600	Firmicutes; Howardella	Firmicutes	Howardella	5558.90051266184	797.539109652623	1.21767266587321e-06	3.35456172996051e-06	8.91615646459792e-07	578	67	67	45	6.97006635208534
Microbiome → Oral Conditions (Logistic)	none	GUM_DISEASE_OHAROCGP	Gum Disease	RSV_genus447	Deinococcus-Thermus; unclassified	Deinococcus-Thermus	NA	-243434.741369051	34981.4872321549	1.24496588168342e-06	3.42771745123039e-06	9.110598513852e-07	578	67	67	45	-6.95895917041761
Microbiome → Oral Conditions (Logistic)	none	GUM_DISEASE_OHAROCGP	Gum Disease	RSV_genus995	Proteobacteria; unclassified	Proteobacteria	NA	-115.166508631971	16.6428549244851	1.34613488545165e-06	3.68875923156232e-06	9.80442666327887e-07	578	67	67	45	-6.91987697750926
Microbiome → Oral Conditions (Logistic)	none	GUM_DISEASE_OHAROCGP	Gum Disease	RSV_genus503	Firmicutes; Globicatella	Firmicutes	Globicatella	-176610.584599279	25599.6572363372	1.40378305130309e-06	3.83992983155505e-06	1.02062260132041e-06	578	67	67	45	-6.89894333227989
Microbiome → Oral Conditions (Logistic)	none	GUM_DISEASE_OHAROCGP	Gum Disease	RSV_genus339	Bacteroidetes; unclassified	Bacteroidetes	NA	-163988.025156396	24012.2277595638	1.61444641973352e-06	4.40838840023705e-06	1.17171433699313e-06	578	67	67	45	-6.82935489361585
Microbiome → Oral Conditions (Logistic)	none	GUM_DISEASE_OHAROCGP	Gum Disease	RSV_genus1011	Proteobacteria; Hydrogenophaga	Proteobacteria	Hydrogenophaga	1835.19079230717	269.289085297571	1.6620026610276e-06	4.53025035378164e-06	1.2041042684462e-06	578	67	67	45	6.81494680810863
Microbiome → Oral Conditions (Logistic)	none	GUM_DISEASE_OHAROCGP	Gum Disease	RSV_genus171	Actinobacteria; Propioniciclava	Actinobacteria	Propioniciclava	-148006.621269722	21726.4964156384	1.67101760949595e-06	4.55051703916974e-06	1.20949099113862e-06	578	67	67	45	-6.81226362678473
Microbiome → Oral Conditions (Logistic)	none	GUM_DISEASE_OHAROCGP	Gum Disease	RSV_genus208	Actinobacteria; Nitriliruptor	Actinobacteria	Nitriliruptor	-75110.2886496621	11025.928958083	1.67139843855761e-06	4.55051703916974e-06	1.20949099113862e-06	578	67	67	45	-6.81215060746421
Microbiome → Oral Conditions (Logistic)	none	GUM_DISEASE_OHAROCGP	Gum Disease	RSV_genus550	Firmicutes; Oxobacter	Firmicutes	Oxobacter	-19034.0972992293	2809.47688111648	1.80171193742488e-06	4.89382493477255e-06	1.30073948078149e-06	578	67	67	45	-6.77496135567601
Microbiome → Oral Conditions (Logistic)	none	GUM_DISEASE_OHAROCGP	Gum Disease	RSV_genus7	Acidobacteria; unclassified	Acidobacteria	NA	-57102.4479775669	8428.45368110134	1.80171193742485e-06	4.89382493477255e-06	1.30073948078149e-06	578	67	67	45	-6.77496135567602
Microbiome → Oral Conditions (Logistic)	none	GUM_DISEASE_OHAROCGP	Gum Disease	RSV_genus146	Actinobacteria; Asanoa	Actinobacteria	Asanoa	-861.47484856379	127.548594510869	1.87939653902365e-06	5.09291227912984e-06	1.35365530273692e-06	578	67	67	45	-6.75409126903694
Microbiome → Oral Conditions (Logistic)	none	GUM_DISEASE_OHAROCGP	Gum Disease	RSV_genus394	Chloroflexi; Anaerolinea	Chloroflexi	Anaerolinea	-13580.9029708645	2010.76687149966	1.8793965390238e-06	5.09291227912984e-06	1.35365530273692e-06	578	67	67	45	-6.7540912690369
Microbiome → Oral Conditions (Logistic)	none	GUM_DISEASE_OHAROCGP	Gum Disease	RSV_genus397	Chloroflexi; Pelolinea	Chloroflexi	Pelolinea	-5307.47645504726	785.816513818611	1.87939653902395e-06	5.09291227912984e-06	1.35365530273692e-06	578	67	67	45	-6.75409126903686
Microbiome → Oral Conditions (Logistic)	none	GUM_DISEASE_OHAROCGP	Gum Disease	RSV_genus548	Firmicutes; Fonticella	Firmicutes	Fonticella	-1104.66630379995	163.555134184244	1.879396539024e-06	5.09291227912984e-06	1.35365530273692e-06	578	67	67	45	-6.75409126903684
Microbiome → Oral Conditions (Logistic)	none	GUM_DISEASE_OHAROCGP	Gum Disease	RSV_genus1116	Proteobacteria; unclassified	Proteobacteria	NA	-137985.805946676	20557.3389953118	2.04577646473765e-06	5.54054512795344e-06	1.4726325295728e-06	578	67	67	45	-6.71224062502176
Microbiome → Oral Conditions (Logistic)	none	GUM_DISEASE_OHAROCGP	Gum Disease	RSV_genus904	Proteobacteria; Acidiphilium	Proteobacteria	Acidiphilium	-6689.01801024082	998.34097465701	2.09669155938899e-06	5.66851614367135e-06	1.50664620083375e-06	578	67	67	45	-6.70013370185362
Microbiome → Oral Conditions (Logistic)	none	GUM_DISEASE_OHAROCGP	Gum Disease	RSV_genus908	Proteobacteria; Belnapia	Proteobacteria	Belnapia	-253619.45046299	37926.827907958	2.15308883754568e-06	5.81421662820654e-06	1.54537222293914e-06	578	67	67	45	-6.68707256716754
Microbiome → Oral Conditions (Logistic)	none	GUM_DISEASE_OHAROCGP	Gum Disease	RSV_genus1140	Proteobacteria; unclassified	Proteobacteria	NA	-147441.203816231	22140.6791373882	2.27832186461449e-06	6.13811381052842e-06	1.63146150042155e-06	578	67	67	45	-6.65929002906024
Microbiome → Oral Conditions (Logistic)	none	GUM_DISEASE_OHAROCGP	Gum Disease	RSV_genus1035	Proteobacteria; Actimicrobium	Proteobacteria	Actimicrobium	-15291.95641537	2303.24356043832	2.3729968187319e-06	6.37837361468066e-06	1.69532063250556e-06	578	67	67	45	-6.63931365229122
Microbiome → Oral Conditions (Logistic)	none	GUM_DISEASE_OHAROCGP	Gum Disease	RSV_genus1175	Proteobacteria; Candidatus_Carsonella	Proteobacteria	Candidatus_Carsonella	-85833.182854339	12938.5077137446	2.39918929202098e-06	6.43759346448636e-06	1.71106079438607e-06	578	67	67	45	-6.63393219321252
Microbiome → Oral Conditions (Logistic)	none	GUM_DISEASE_OHAROCGP	Gum Disease	RSV_genus967	Proteobacteria; Polymorphobacter	Proteobacteria	Polymorphobacter	-206056.482017867	31060.9870611419	2.39918929202098e-06	6.43759346448636e-06	1.71106079438607e-06	578	67	67	45	-6.63393219321252
Microbiome → Oral Conditions (Logistic)	none	GUM_DISEASE_OHAROCGP	Gum Disease	RSV_genus233	Bacteroidetes; Phocaeicola	Bacteroidetes	Phocaeicola	1605.73581283948	242.495345778308	2.45975057950059e-06	6.58866831508466e-06	1.75121527995627e-06	578	67	67	45	6.62171806920971
Microbiome → Oral Conditions (Logistic)	none	GUM_DISEASE_OHAROCGP	Gum Disease	RSV_genus565	Firmicutes; Helcococcus	Firmicutes	Helcococcus	-376428.143214513	56881.9002238967	2.47994594579053e-06	6.63893257229507e-06	1.76457511703609e-06	578	67	67	45	-6.6177139253933
Microbiome → Oral Conditions (Logistic)	none	GUM_DISEASE_OHAROCGP	Gum Disease	RSV_genus240	Bacteroidetes; unclassified	Bacteroidetes	NA	665.330523049565	100.693945784582	2.53248252811433e-06	6.77176491676655e-06	1.79988089055307e-06	578	67	67	45	6.60745308832103
Microbiome → Oral Conditions (Logistic)	none	GUM_DISEASE_OHAROCGP	Gum Disease	RSV_genus165	Actinobacteria; Nocardioides	Actinobacteria	Nocardioides	-102.775805815892	15.6087578188085	2.65422540941042e-06	7.07691806460838e-06	1.88098815376191e-06	578	67	67	45	-6.58449615331
Microbiome → Oral Conditions (Logistic)	none	GUM_DISEASE_OHAROCGP	Gum Disease	RSV_genus312	Bacteroidetes; Candidatus_Sulcia	Bacteroidetes	Candidatus_Sulcia	-131331.711213496	19971.7920770251	2.70157229732461e-06	7.19489306034471e-06	1.91234496295403e-06	578	67	67	45	-6.5758601284747
Microbiome → Oral Conditions (Logistic)	none	GUM_DISEASE_OHAROCGP	Gum Disease	RSV_genus582	Firmicutes; [Eubacterium]_brachy_group	Firmicutes	[Eubacterium]_brachy_group	181.196713303553	27.6051530805614	2.76874131966933e-06	7.36532791169343e-06	1.95764518170015e-06	578	67	67	45	6.56387279486397
Microbiome → Oral Conditions (Logistic)	none	GUM_DISEASE_OHAROCGP	Gum Disease	RSV_genus316	Bacteroidetes; Owenweeksia	Bacteroidetes	Owenweeksia	-177095.451617447	27121.365490832	2.96960124981677e-06	7.87707942951397e-06	2.09366463733071e-06	578	67	67	45	-6.52973950287686
Microbiome → Oral Conditions (Logistic)	none	GUM_DISEASE_OHAROCGP	Gum Disease	RSV_genus434	Cyanobacteria; unclassified	Cyanobacteria	NA	-29969.2989224307	4617.30394779075	3.21820596230317e-06	8.51220061368165e-06	2.26247476240438e-06	578	67	67	45	-6.49064892874773
Microbiome → Oral Conditions (Logistic)	none	GUM_DISEASE_OHAROCGP	Gum Disease	RSV_genus1164	Proteobacteria; Simiduia	Proteobacteria	Simiduia	-17.3181908515083	2.69266909499836	3.63509883693156e-06	9.58757318240699e-06	2.54830018021848e-06	578	67	67	45	-6.43160753903138
Microbiome → Oral Conditions (Logistic)	none	GUM_DISEASE_OHAROCGP	Gum Disease	RSV_genus554	Firmicutes; unclassified	Firmicutes	NA	1471.14176696065	232.681656251535	4.55781998573209e-06	1.19533335445019e-05	3.17710034084127e-06	578	67	67	45	6.32255155245375
Microbiome → Oral Conditions (Logistic)	none	GUM_DISEASE_OHAROCGP	Gum Disease	RSV_genus646	Firmicutes; Filifactor	Firmicutes	Filifactor	246.911757896406	39.1224205414374	4.66624827570744e-06	1.22238851556625e-05	3.24901079266906e-06	578	67	67	45	6.31125974516028
Microbiome → Oral Conditions (Logistic)	none	GUM_DISEASE_OHAROCGP	Gum Disease	RSV_genus433	Cyanobacteria; Microcoleus	Cyanobacteria	Microcoleus	-9853.52688945117	1562.4285850554	4.71229969929937e-06	1.23306060902749e-05	3.27737636253036e-06	578	67	67	45	-6.30654545346904
Microbiome → Oral Conditions (Logistic)	none	GUM_DISEASE_OHAROCGP	Gum Disease	RSV_genus547	Firmicutes; Clostridium_sensu_stricto_8	Firmicutes	Clostridium_sensu_stricto_8	-152668.919853789	24242.9573308954	4.80243124993547e-06	1.25523005980858e-05	3.33630098750686e-06	578	67	67	45	-6.29745446357844
Microbiome → Oral Conditions (Logistic)	none	GUM_DISEASE_OHAROCGP	Gum Disease	RSV_genus1139	Proteobacteria; Wolinella	Proteobacteria	Wolinella	5130.93542001809	820.944732339735	5.30217312432205e-06	1.38273526084848e-05	3.67519960200191e-06	578	67	67	45	6.25003757000141
Microbiome → Oral Conditions (Logistic)	none	GUM_DISEASE_OHAROCGP	Gum Disease	RSV_genus158	Actinobacteria; unclassified	Actinobacteria	NA	-190290.844122544	30499.3566035619	5.42400635299486e-06	1.41292017343446e-05	3.75542868262461e-06	578	67	67	45	-6.23917568478544
Microbiome → Oral Conditions (Logistic)	none	GUM_DISEASE_OHAROCGP	Gum Disease	RSV_genus127	Actinobacteria; Schumannella	Actinobacteria	Schumannella	-179373.676929085	28978.175229219	6.01325974398549e-06	1.56466097150116e-05	4.15874357337236e-06	578	67	67	45	-6.18995763226047
Microbiome → Oral Conditions (Logistic)	none	GUM_DISEASE_OHAROCGP	Gum Disease	RSV_genus1087	Proteobacteria; Peredibacter	Proteobacteria	Peredibacter	47.2981891230808	7.64302777038103	6.03282316935132e-06	1.56887199731814e-05	4.16993614279965e-06	578	67	67	45	6.18840995271208
Microbiome → Oral Conditions (Logistic)	none	GUM_DISEASE_OHAROCGP	Gum Disease	RSV_genus56	Actinobacteria; Dietzia	Actinobacteria	Dietzia	-232597.75515611	38258.7589705265	7.58637509644667e-06	1.97067449343623e-05	5.23789500349322e-06	578	67	67	45	-6.07959488009784
Microbiome → Oral Conditions (Logistic)	none	GUM_DISEASE_OHAROCGP	Gum Disease	RSV_genus92	Actinobacteria; Demequina	Actinobacteria	Demequina	-174.692276337349	28.8010811380443	7.81617112183249e-06	2.02923189863235e-05	5.39353589757079e-06	578	67	67	45	-6.06547634444849
Microbiome → Oral Conditions (Logistic)	none	GUM_DISEASE_OHAROCGP	Gum Disease	RSV_genus747	Fusobacteria; unclassified	Fusobacteria	NA	40.4065534388488	6.68146435501816	8.11813224151205e-06	2.10527205950273e-05	5.59564455631397e-06	578	67	67	45	6.04755953064408
Microbiome → Oral Conditions (Logistic)	none	GUM_DISEASE_OHAROCGP	Gum Disease	RSV_genus253	Bacteroidetes; Porphyromonas	Bacteroidetes	Porphyromonas	22.9529377347916	3.79582108613688	8.12953183447025e-06	2.10629508072741e-05	5.59836366481163e-06	578	67	67	45	6.04689663024962
Microbiome → Oral Conditions (Logistic)	none	GUM_DISEASE_OHAROCGP	Gum Disease	RSV_genus829	Proteobacteria; Paenochrobactrum	Proteobacteria	Paenochrobactrum	-145288.850378536	24027.3848237677	8.13115205657804e-06	2.10629508072741e-05	5.59836366481163e-06	578	67	67	45	-6.04680248991632
Microbiome → Oral Conditions (Logistic)	none	GUM_DISEASE_OHAROCGP	Gum Disease	RSV_genus1263	Proteobacteria; Alkanibacter	Proteobacteria	Alkanibacter	-471786.344440803	78627.7877922411	8.97448112462359e-06	2.31957357352465e-05	6.16524082057533e-06	578	67	67	45	-6.00024950069063
Microbiome → Oral Conditions (Logistic)	none	GUM_DISEASE_OHAROCGP	Gum Disease	RSV_genus1151	Proteobacteria; Succinivibrionaceae_UCG-001	Proteobacteria	Succinivibrionaceae_UCG-001	-7174.98296706284	1198.0916257394	9.1977605901788e-06	2.37596019252142e-05	6.31511193875888e-06	578	67	67	45	-5.98867633569747
Microbiome → Oral Conditions (Logistic)	none	GUM_DISEASE_OHAROCGP	Gum Disease	RSV_genus183	Actinobacteria; Kitasatospora	Actinobacteria	Kitasatospora	-324529.841145173	54292.4043589059	9.41991356459097e-06	2.43064139893448e-05	6.46045020685434e-06	578	67	67	45	-5.97744463479334
Microbiome → Oral Conditions (Logistic)	none	GUM_DISEASE_OHAROCGP	Gum Disease	RSV_genus343	Bacteroidetes; Filimonas	Bacteroidetes	Filimonas	9931.0478136982	1663.89263407155	9.59948662493441e-06	2.4714818032693e-05	6.56900073131615e-06	578	67	67	45	5.96856288100568
Microbiome → Oral Conditions (Logistic)	none	GUM_DISEASE_OHAROCGP	Gum Disease	RSV_genus113	Actinobacteria; Clavibacter	Actinobacteria	Clavibacter	-54.7803789146488	9.18757314820669	9.72526853879414e-06	2.50247763620191e-05	6.65138517328642e-06	578	67	67	45	-5.96244275076507
Microbiome → Oral Conditions (Logistic)	none	GUM_DISEASE_OHAROCGP	Gum Disease	RSV_genus818	Proteobacteria; Bosea	Proteobacteria	Bosea	-22.6804732640817	3.83694117071093	1.08499308122797e-05	2.77648174369363e-05	7.37966615035686e-06	578	67	67	45	-5.91108183706641
Microbiome → Oral Conditions (Logistic)	none	GUM_DISEASE_OHAROCGP	Gum Disease	RSV_genus323	Bacteroidetes; Elizabethkingia	Bacteroidetes	Elizabethkingia	-76757.6707509432	13069.1040442566	1.17640196149055e-05	3.00542537437487e-05	7.98817998824384e-06	578	67	67	45	-5.87321598259641
Microbiome → Oral Conditions (Logistic)	none	GUM_DISEASE_OHAROCGP	Gum Disease	RSV_genus724	Firmicutes; unclassified	Firmicutes	NA	-281681.147473398	47976.7780413692	1.18149070516222e-05	3.01676559590927e-05	8.01832138902381e-06	578	67	67	45	-5.8711976704753
Microbiome → Oral Conditions (Logistic)	none	GUM_DISEASE_OHAROCGP	Gum Disease	RSV_genus105	Actinobacteria; Ornithinimicrobium	Actinobacteria	Ornithinimicrobium	-79438.6119343563	13564.3270373892	1.21940321905782e-05	3.11014821036615e-05	8.26652490071789e-06	578	67	67	45	-5.85643590834907
Microbiome → Oral Conditions (Logistic)	none	GUM_DISEASE_OHAROCGP	Gum Disease	RSV_genus362	Bacteroidetes; Haliscomenobacter	Bacteroidetes	Haliscomenobacter	-532955.96028195	91499.289472083	1.305196262709e-05	3.31984715150421e-05	8.82388789480103e-06	578	67	67	45	-5.82470053436381
Microbiome → Oral Conditions (Logistic)	none	GUM_DISEASE_OHAROCGP	Gum Disease	RSV_genus1100	Proteobacteria; unclassified	Proteobacteria	NA	-162544.795590056	28075.5998483397	1.40751721151899e-05	3.57227714372398e-05	9.49482660100726e-06	578	67	67	45	-5.78953954565884
Microbiome → Oral Conditions (Logistic)	none	GUM_DISEASE_OHAROCGP	Gum Disease	RSV_genus719	Firmicutes; unclassified	Firmicutes	NA	1105.32850371563	192.088611406543	1.51846160406846e-05	3.84544395312918e-05	1.02208821068096e-05	578	67	67	45	5.7542635954418
Microbiome → Oral Conditions (Logistic)	none	GUM_DISEASE_OHAROCGP	Gum Disease	RSV_genus1080	Proteobacteria; Sulfuritalea	Proteobacteria	Sulfuritalea	-106552.017797933	18566.8952573316	1.56982833797821e-05	3.96687160854373e-05	1.05436270916868e-05	578	67	67	45	-5.73881719701404
Microbiome → Oral Conditions (Logistic)	none	GUM_DISEASE_OHAROCGP	Gum Disease	RSV_genus1203	Proteobacteria; unclassified	Proteobacteria	NA	-331874.711863899	57958.1123351008	1.61340935443735e-05	4.07256455861782e-05	1.08245504897119e-05	578	67	67	45	-5.72611319611435
Microbiome → Oral Conditions (Logistic)	none	GUM_DISEASE_OHAROCGP	Gum Disease	RSV_genus437	Cyanobacteria; Spirulina	Cyanobacteria	Spirulina	-245080.456416185	43071.229224278	1.74374761614257e-05	4.39917197507272e-05	1.16926468498418e-05	578	67	67	45	-5.69011985100348
Microbiome → Oral Conditions (Logistic)	none	GUM_DISEASE_OHAROCGP	Gum Disease	RSV_genus1142	Proteobacteria; unclassified	Proteobacteria	NA	-96058.7144885671	16960.9244757878	1.84692895235925e-05	4.65694959090257e-05	1.23777991113973e-05	578	67	67	45	-5.66353058323521
Microbiome → Oral Conditions (Logistic)	none	GUM_DISEASE_OHAROCGP	Gum Disease	RSV_genus516	Firmicutes; Enterococcus	Firmicutes	Enterococcus	-35790.1376313858	6351.25517219343	1.9640784119024e-05	4.94427981998425e-05	1.31414998525762e-05	578	67	67	45	-5.63512827953746
Microbiome → Oral Conditions (Logistic)	none	GUM_DISEASE_OHAROCGP	Gum Disease	RSV_genus412	Chloroflexi; unclassified	Chloroflexi	NA	-289876.934318035	51949.0872975843	2.21358868371272e-05	5.55431279448348e-05	1.47629186509309e-05	578	67	67	45	-5.58001977315807
Microbiome → Oral Conditions (Logistic)	none	GUM_DISEASE_OHAROCGP	Gum Disease	RSV_genus1090	Proteobacteria; Desulfobulbus	Proteobacteria	Desulfobulbus	1417.13107779768	257.683511758055	2.63786617693435e-05	6.59750797054378e-05	1.75356478959452e-05	578	67	67	45	5.49950234739216
Microbiome → Oral Conditions (Logistic)	none	GUM_DISEASE_OHAROCGP	Gum Disease	RSV_genus592	Firmicutes; Catonella	Firmicutes	Catonella	218.903101535647	40.1725394856504	2.94517385233225e-05	7.34631758330268e-05	1.95259238863745e-05	578	67	67	45	5.44907303193614
Microbiome → Oral Conditions (Logistic)	none	GUM_DISEASE_OHAROCGP	Gum Disease	RSV_genus559	Firmicutes; unclassified	Firmicutes	NA	-16309.555160368	3028.19600832212	3.3824840572606e-05	8.40101176768524e-05	2.23292165747362e-05	578	67	67	45	-5.38589811080455
Microbiome → Oral Conditions (Logistic)	none	GUM_DISEASE_OHAROCGP	Gum Disease	RSV_genus583	Firmicutes; [Eubacterium]_nodatum_group	Firmicutes	[Eubacterium]_nodatum_group	91.6884198367601	17.0750168036972	3.50463459459514e-05	8.69509021277961e-05	2.31108535337192e-05	578	67	67	45	5.36974111890228
Microbiome → Oral Conditions (Logistic)	none	GUM_DISEASE_OHAROCGP	Gum Disease	RSV_genus72	Actinobacteria; Modestobacter	Actinobacteria	Modestobacter	530.373328231354	98.9504755041926	3.58054637823226e-05	8.8786839143986e-05	2.35988308915152e-05	578	67	67	45	5.35998766583877
Microbiome → Oral Conditions (Logistic)	none	GUM_DISEASE_OHAROCGP	Gum Disease	RSV_genus161	Actinobacteria; Kribbella	Actinobacteria	Kribbella	-112.958020037466	21.2207017763552	3.88393448553472e-05	9.61558607032116e-05	2.55574578151528e-05	578	67	67	45	-5.32301057844029
Microbiome → Oral Conditions (Logistic)	none	GUM_DISEASE_OHAROCGP	Gum Disease	RSV_genus1309	Synergistetes; Fretibacterium	Synergistetes	Fretibacterium	433.863123267112	81.5615814394837	3.91446247773709e-05	9.68599937188463e-05	2.57446107324242e-05	578	67	67	45	5.31945452270351
Microbiome → Oral Conditions (Logistic)	none	GUM_DISEASE_OHAROCGP	Gum Disease	RSV_genus355	Bacteroidetes; Taibaiella	Bacteroidetes	Taibaiella	165.601147363907	31.1835695373371	3.99219966394751e-05	9.87309048483982e-05	2.62418839294996e-05	578	67	67	45	5.31052569737495
Microbiome → Oral Conditions (Logistic)	none	GUM_DISEASE_OHAROCGP	Gum Disease	RSV_genus650	Firmicutes; Peptostreptococcus	Firmicutes	Peptostreptococcus	65.9687866186697	12.4563999101225	4.12227458605003e-05	0.000101839268911358	2.70680622074773e-05	578	67	67	45	5.29597532952208
Microbiome → Oral Conditions (Logistic)	none	GUM_DISEASE_OHAROCGP	Gum Disease	RSV_genus709	Firmicutes; Erysipelotrichaceae_UCG-006	Firmicutes	Erysipelotrichaceae_UCG-006	1186.5114751253	227.344180896381	4.88596066346599e-05	0.000120066857595601	3.19128093239048e-05	578	67	67	45	5.21900965508366
Microbiome → Oral Conditions (Logistic)	none	GUM_DISEASE_OHAROCGP	Gum Disease	RSV_genus1328	Thermotogae; Thermotoga	Thermotogae	Thermotoga	-212510.402529622	40739.6189691557	4.9152503290314e-05	0.000120722709139491	3.2087129412596e-05	578	67	67	45	-5.2163080536054
Microbiome → Oral Conditions (Logistic)	none	GUM_DISEASE_OHAROCGP	Gum Disease	RSV_genus972	Proteobacteria; Sphingopyxis	Proteobacteria	Sphingopyxis	150.208603204733	28.8799435062161	5.0830656710637e-05	0.0001247124251854	3.31475639902915e-05	578	67	67	45	5.20113909407066
Microbiome → Oral Conditions (Logistic)	none	GUM_DISEASE_OHAROCGP	Gum Disease	RSV_genus885	Proteobacteria; Defluviimonas	Proteobacteria	Defluviimonas	-18362.7235124625	3547.58412880546	5.37272429656719e-05	0.000131402456188961	3.49257206611919e-05	578	67	67	45	-5.17612066289338
Microbiome → Oral Conditions (Logistic)	none	GUM_DISEASE_OHAROCGP	Gum Disease	RSV_genus55	Actinobacteria; Turicella	Actinobacteria	Turicella	-32.427791535703	6.27524485158867	5.47549068099555e-05	0.000133845327757669	3.5575016363071e-05	578	67	67	45	-5.16757390390806
Microbiome → Oral Conditions (Logistic)	none	GUM_DISEASE_OHAROCGP	Gum Disease	RSV_genus1233	Proteobacteria; Haemophilus	Proteobacteria	Haemophilus	-4.97983381817859	0.965291650589516	5.58195552589046e-05	0.000136375987111492	3.62476453552807e-05	578	67	67	45	-5.15889038834775
Microbiome → Oral Conditions (Logistic)	none	GUM_DISEASE_OHAROCGP	Gum Disease	RSV_genus785	Planctomycetes; unclassified	Planctomycetes	NA	799.845388693539	156.144813549441	6.05214171316818e-05	0.000147552740717052	3.92183369667481e-05	578	67	67	45	5.12245889256053
Microbiome → Oral Conditions (Logistic)	none	GUM_DISEASE_OHAROCGP	Gum Disease	RSV_genus799	Proteobacteria; Hirschia	Proteobacteria	Hirschia	-740.418501513968	145.23961944849	6.39156519127489e-05	0.000155746171222562	4.13960851869246e-05	578	67	67	45	-5.09790995270792
Microbiome → Oral Conditions (Logistic)	none	GUM_DISEASE_OHAROCGP	Gum Disease	RSV_genus215	Actinobacteria; unclassified	Actinobacteria	NA	-386.644710241401	76.0150977748293	6.55703492334439e-05	0.000159610677053826	4.24232398921775e-05	578	67	67	45	-5.08641995550297
Microbiome → Oral Conditions (Logistic)	none	GUM_DISEASE_OHAROCGP	Gum Disease	RSV_genus255	Bacteroidetes; Tannerella	Bacteroidetes	Tannerella	238.293500316358	46.9477726311084	6.71513060221179e-05	0.00016337335563662	4.34233297301599e-05	578	67	67	45	5.07571471364034
Microbiome → Oral Conditions (Logistic)	none	GUM_DISEASE_OHAROCGP	Gum Disease	RSV_genus19	Acidobacteria; Geothrix	Acidobacteria	Geothrix	40460.6748232865	7982.27763558758	6.81910518607961e-05	0.00016572924750671	4.40495069246287e-05	578	67	67	45	5.06881327240482
Microbiome → Oral Conditions (Logistic)	none	GUM_DISEASE_OHAROCGP	Gum Disease	RSV_genus846	Proteobacteria; Methylobacterium	Proteobacteria	Methylobacterium	15.247643185724	3.04112875351257	7.70862406297316e-05	0.000186761132047607	4.96396134245977e-05	578	67	67	45	5.01381047024486
Microbiome → Oral Conditions (Logistic)	none	GUM_DISEASE_OHAROCGP	Gum Disease	RSV_genus883	Proteobacteria; Xanthobacter	Proteobacteria	Xanthobacter	-108194.545780792	21679.8394635611	8.1193556769708e-05	0.000196200151236327	5.21484291428277e-05	578	67	67	45	-4.99056028355942
Microbiome → Oral Conditions (Logistic)	none	GUM_DISEASE_OHAROCGP	Gum Disease	RSV_genus69	Actinobacteria; Jatrophihabitans	Actinobacteria	Jatrophihabitans	726.839020362944	146.819876163977	8.87905968229237e-05	0.000214112182052993	5.69093035048557e-05	578	67	67	45	4.95054919915044
Microbiome → Oral Conditions (Logistic)	none	GUM_DISEASE_OHAROCGP	Gum Disease	RSV_genus980	Proteobacteria; Castellaniella	Proteobacteria	Castellaniella	-3944.51147332195	796.957540583718	8.90067291453072e-05	0.000214521929746893	5.7018211160875e-05	578	67	67	45	-4.94946251519606
Microbiome → Oral Conditions (Logistic)	none	GUM_DISEASE_OHAROCGP	Gum Disease	RSV_genus116	Actinobacteria; Frondihabitans	Actinobacteria	Frondihabitans	40977.284687951	8403.90645609038	0.00010493526692882	0.000251996642050482	6.69786896156426e-05	578	67	67	45	4.87598058141812
Microbiome → Oral Conditions (Logistic)	none	GUM_DISEASE_OHAROCGP	Gum Disease	RSV_genus1267	Proteobacteria; Arenimonas	Proteobacteria	Arenimonas	2125.04850109755	436.015827212105	0.000105452850332782	0.000253108651108984	6.72742527190758e-05	578	67	67	45	4.87378752896462
Microbiome → Oral Conditions (Logistic)	none	GUM_DISEASE_OHAROCGP	Gum Disease	RSV_genus854	Proteobacteria; Aminobacter	Proteobacteria	Aminobacter	91.4823793963536	18.9696647804621	0.000118309357751826	0.000283527123739791	7.53592391710483e-05	578	67	67	45	4.82256172974528
Microbiome → Oral Conditions (Logistic)	none	GUM_DISEASE_OHAROCGP	Gum Disease	RSV_genus259	Bacteroidetes; Prevotella	Bacteroidetes	Prevotella	10.920204060958	2.27556916353948	0.000124777826151175	0.000298566324223585	7.93565382345402e-05	578	67	67	45	4.79888910252785
Microbiome → Oral Conditions (Logistic)	none	GUM_DISEASE_OHAROCGP	Gum Disease	RSV_genus698	Firmicutes; Bulleidia	Firmicutes	Bulleidia	257.79800912847	54.7988816178988	0.000154367944954128	0.000367663417381766	9.77219923069711e-05	578	67	67	45	4.70443924250209
Microbiome → Oral Conditions (Logistic)	none	GUM_DISEASE_OHAROCGP	Gum Disease	RSV_genus649	Firmicutes; Peptoclostridium	Firmicutes	Peptoclostridium	532.803007825356	114.403316999965	0.000171731895154639	0.000407347704296287	0.000108269758000346	578	67	67	45	4.65723391416633
Microbiome → Oral Conditions (Logistic)	none	GUM_DISEASE_OHAROCGP	Gum Disease	RSV_genus788	Planctomycetes; Planctomyces	Planctomycetes	Planctomyces	-276.842299043407	59.4817884275081	0.000172899167157024	0.000409697771282748	0.000108894386987389	578	67	67	45	-4.65423630260885
Microbiome → Oral Conditions (Logistic)	none	GUM_DISEASE_OHAROCGP	Gum Disease	RSV_genus891	Proteobacteria; unclassified	Proteobacteria	NA	6.97450342176426	1.50468779099819	0.00018050874476833	0.000427293010308306	0.000113571060628023	578	67	67	45	4.63518310143093
Microbiome → Oral Conditions (Logistic)	none	GUM_DISEASE_OHAROCGP	Gum Disease	RSV_genus806	Proteobacteria; unclassified	Proteobacteria	NA	-50080.7061794174	10807.1279713948	0.0001809743014903	0.000428176711273178	0.000113805941268327	578	67	67	45	-4.63404396727561
Microbiome → Oral Conditions (Logistic)	none	GUM_DISEASE_OHAROCGP	Gum Disease	RSV_genus1190	Proteobacteria; Plesiomonas	Proteobacteria	Plesiomonas	-7875.96906501997	1720.58660835034	0.00020568318385415	0.000482700373837697	0.000128297894184451	578	67	67	45	-4.57749062255649
Microbiome → Oral Conditions (Logistic)	none	GUM_DISEASE_OHAROCGP	Gum Disease	RSV_genus555	Firmicutes; Defluviitaleaceae_UCG-011	Firmicutes	Defluviitaleaceae_UCG-011	945.54660493986	209.065518522657	0.000232862726426995	0.00054455857736731	0.000144739309358393	578	67	67	45	4.52272862412453
Microbiome → Oral Conditions (Logistic)	none	GUM_DISEASE_OHAROCGP	Gum Disease	RSV_genus1314	Tenericutes; Acholeplasma	Tenericutes	Acholeplasma	257.639247265789	59.0765977112605	0.00033618943775629	0.000779516168863486	0.000207189155775428	578	67	67	45	4.36110502715496
Microbiome → Oral Conditions (Logistic)	none	GUM_DISEASE_OHAROCGP	Gum Disease	RSV_genus639	Firmicutes; [Ruminococcus]_gauvreauii_group	Firmicutes	[Ruminococcus]_gauvreauii_group	12030.9895582321	2772.50916942322	0.000353227490739488	0.000817796514719552	0.000217363765177403	578	67	67	45	4.33938675150893
Microbiome → Oral Conditions (Logistic)	none	GUM_DISEASE_OHAROCGP	Gum Disease	RSV_genus735	Firmicutes; Selenomonas	Firmicutes	Selenomonas	189.969213299116	44.3454077899053	0.000400857733559303	0.000925761989642927	0.000246060123887808	578	67	67	45	4.28385311505379
Microbiome → Oral Conditions (Logistic)	none	GUM_DISEASE_OHAROCGP	Gum Disease	RSV_genus120	Actinobacteria; Leucobacter	Actinobacteria	Leucobacter	1252.66601113224	293.401006908878	0.000414217984267821	0.000954716923024442	0.000253756113326483	578	67	67	45	4.26946732163493
Microbiome → Oral Conditions (Logistic)	none	GUM_DISEASE_OHAROCGP	Gum Disease	RSV_genus737	Firmicutes; Selenomonas_4	Firmicutes	Selenomonas_4	776.320386688919	182.353870031693	0.000425945667566543	0.000980287451087701	0.0002605525549319	578	67	67	45	4.25721914513795
Microbiome → Oral Conditions (Logistic)	none	GUM_DISEASE_OHAROCGP	Gum Disease	RSV_genus50	Actinobacteria; Pseudoscardovia	Actinobacteria	Pseudoscardovia	-79429.2771660175	18798.8499508485	0.000458185866366336	0.00105396372233525	0.00028013511787311	578	67	67	45	-4.22522002003811
Microbiome → Oral Conditions (Logistic)	none	GUM_DISEASE_OHAROCGP	Gum Disease	RSV_genus89	Actinobacteria; Cellulomonas	Actinobacteria	Cellulomonas	53.056168712142	12.790613413653	0.000546391634076022	0.00125251850142266	0.000332909388244278	578	67	67	45	4.14805506165239
Microbiome → Oral Conditions (Logistic)	none	GUM_DISEASE_OHAROCGP	Gum Disease	RSV_genus268	Bacteroidetes; Prevotellaceae_UCG-003	Bacteroidetes	Prevotellaceae_UCG-003	3475.48343346337	843.955461062756	0.000585076692789678	0.00133855397137983	0.000355776927237289	578	67	67	45	4.11808868336114
Microbiome → Oral Conditions (Logistic)	none	GUM_DISEASE_OHAROCGP	Gum Disease	RSV_genus1331	Verrucomicrobia; unclassified	Verrucomicrobia	NA	4149.22697886166	1024.90837883676	0.000686020841039077	0.0015625656251734	0.000415317431061624	578	67	67	45	4.04838819209469
Microbiome → Oral Conditions (Logistic)	none	GUM_DISEASE_OHAROCGP	Gum Disease	RSV_genus304	Bacteroidetes; Candidatus_Amoebophilus	Bacteroidetes	Candidatus_Amoebophilus	-4038.40233602437	1005.07043627657	0.000735279363822123	0.00167066412474904	0.000444049146659417	578	67	67	45	-4.01802917513447
Microbiome → Oral Conditions (Logistic)	none	GUM_DISEASE_OHAROCGP	Gum Disease	RSV_genus609	Firmicutes; Lachnospiraceae_AC2044_group	Firmicutes	Lachnospiraceae_AC2044_group	348.925782852946	86.8864147869609	0.000738890677573278	0.00167722764073113	0.000445793676650667	578	67	67	45	4.01588422894979
Microbiome → Oral Conditions (Logistic)	none	GUM_DISEASE_OHAROCGP	Gum Disease	RSV_genus1308	Synergistetes; Candidatus_Tammella	Synergistetes	Candidatus_Tammella	53182.5678835518	13291.2122767577	0.000763862682941213	0.0017330647967806	0.000460634745617407	578	67	67	45	4.00133311966976
Microbiome → Oral Conditions (Logistic)	none	GUM_DISEASE_OHAROCGP	Gum Disease	RSV_genus625	Firmicutes; Moryella	Firmicutes	Moryella	6246.01773967894	1578.35714448162	0.000844710870067285	0.00190810114786002	0.000507158006145832	578	67	67	45	3.95729050393746
Microbiome → Oral Conditions (Logistic)	none	GUM_DISEASE_OHAROCGP	Gum Disease	RSV_genus831	Proteobacteria; unclassified	Proteobacteria	NA	5369.00067322479	1360.67478549352	0.000867103050825572	0.00195677800774541	0.000520095925727612	578	67	67	45	3.94583682336513
Microbiome → Oral Conditions (Logistic)	none	GUM_DISEASE_OHAROCGP	Gum Disease	RSV_genus726	Firmicutes; Anaeroglobus	Firmicutes	Anaeroglobus	143.582615737355	36.3997030255302	0.000869537334879476	0.00196131793416449	0.000521302601816735	578	67	67	45	3.94460953806816
Microbiome → Oral Conditions (Logistic)	none	GUM_DISEASE_OHAROCGP	Gum Disease	RSV_genus374	Bacteroidetes; unclassified	Bacteroidetes	NA	222.347341123668	56.4326186403853	0.000878640938360896	0.00197992778440353	0.000526248950993501	578	67	67	45	3.94005003631974
Microbiome → Oral Conditions (Logistic)	none	GUM_DISEASE_OHAROCGP	Gum Disease	RSV_genus728	Firmicutes; Centipeda	Firmicutes	Centipeda	531.165031215251	134.870928154365	0.00088211768603086	0.00198679781589289	0.000528074950352189	578	67	67	45	3.9383211673854
Microbiome → Oral Conditions (Logistic)	none	GUM_DISEASE_OHAROCGP	Gum Disease	RSV_genus1078	Proteobacteria; unclassified	Proteobacteria	NA	-465.565650916498	119.984817369594	0.00100733760363472	0.00226334034659843	0.000601577740623258	578	67	67	45	-3.88020468858485
Microbiome → Oral Conditions (Logistic)	none	GUM_DISEASE_OHAROCGP	Gum Disease	RSV_genus630	Firmicutes; Shuttleworthia	Firmicutes	Shuttleworthia	454.098410887269	117.133371501153	0.00101528468189741	0.00228009264313875	0.000606030366901105	578	67	67	45	3.87676376994577
Microbiome → Oral Conditions (Logistic)	none	GUM_DISEASE_OHAROCGP	Gum Disease	RSV_genus256	Bacteroidetes; Alloprevotella	Bacteroidetes	Alloprevotella	6.40729574557183	1.65284457888685	0.00101583506673315	0.00228022552213506	0.000606065685074308	578	67	67	45	3.8765264607559
Microbiome → Oral Conditions (Logistic)	none	GUM_DISEASE_OHAROCGP	Gum Disease	RSV_genus1235	Proteobacteria; unclassified	Proteobacteria	NA	33.9393372176215	8.75926268996441	0.00102012842401792	0.00228875599047424	0.000608333015251872	578	67	67	45	3.87467968696797
Microbiome → Oral Conditions (Logistic)	none	GUM_DISEASE_OHAROCGP	Gum Disease	RSV_genus864	Proteobacteria; Rhizobium	Proteobacteria	Rhizobium	126.83195539951	32.8225037366444	0.00104489203453765	0.00234092124726051	0.000622198122796869	578	67	67	45	3.86417673731299
Microbiome → Oral Conditions (Logistic)	none	GUM_DISEASE_OHAROCGP	Gum Disease	RSV_genus1326	Tenericutes; unclassified	Tenericutes	NA	5884.52350335288	1526.54071585712	0.00106748348589648	0.00239038029017438	0.000635343940364354	578	67	67	45	3.85480940156179
Microbiome → Oral Conditions (Logistic)	none	GUM_DISEASE_OHAROCGP	Gum Disease	RSV_genus578	Firmicutes; Family_XIII_UCG-001	Firmicutes	Family_XIII_UCG-001	1504.01061687958	400.149696554751	0.0013295745560072	0.00296297891934009	0.000787536070962466	578	67	67	45	3.7586199110707
Microbiome → Oral Conditions (Logistic)	none	GUM_DISEASE_OHAROCGP	Gum Disease	RSV_genus102	Actinobacteria; Knoellia	Actinobacteria	Knoellia	-6555.29098340958	1758.51242976379	0.00142657501702286	0.00316849819570341	0.000842161448941959	578	67	67	45	-3.72774788079838
Microbiome → Oral Conditions (Logistic)	none	GUM_DISEASE_OHAROCGP	Gum Disease	RSV_genus1312	Synergistetes; Synergistes	Synergistetes	Synergistes	148222.735543621	40779.8283603641	0.00176349017551406	0.00388889377422151	0.00103363682520661	578	67	67	45	3.63470719478764
Microbiome → Oral Conditions (Logistic)	none	GUM_DISEASE_OHAROCGP	Gum Disease	RSV_genus1315	Tenericutes; Anaeroplasma	Tenericutes	Anaeroplasma	11396.7043706062	3150.44267071882	0.00183396861392926	0.00403855896862412	0.00107341663544769	578	67	67	45	3.61749301980025
Microbiome → Oral Conditions (Logistic)	none	GUM_DISEASE_OHAROCGP	Gum Disease	RSV_genus340	Bacteroidetes; unclassified	Bacteroidetes	NA	291.902576435028	81.0366963452935	0.00189933445498918	0.00418051708869596	0.00111114796704538	578	67	67	45	3.6021036098417
Microbiome → Oral Conditions (Logistic)	none	GUM_DISEASE_OHAROCGP	Gum Disease	RSV_genus201	Actinobacteria; Olsenella	Actinobacteria	Olsenella	823.00225346294	229.083254830431	0.00194089077219397	0.00426793697987892	0.00113438347411457	578	67	67	45	3.59259018766837
Microbiome → Oral Conditions (Logistic)	none	GUM_DISEASE_OHAROCGP	Gum Disease	RSV_genus257	Bacteroidetes; unclassified	Bacteroidetes	NA	148.803778488088	41.555750525174	0.00199353988664389	0.00437956088679646	0.00116405221475445	578	67	67	45	3.58082278884469
Microbiome → Oral Conditions (Logistic)	none	GUM_DISEASE_OHAROCGP	Gum Disease	RSV_genus1277	Proteobacteria; unclassified	Proteobacteria	NA	1569.94920113022	439.803622830145	0.00204479129249435	0.00448790599515782	0.00119284947699279	578	67	67	45	3.56965954720328
Microbiome → Oral Conditions (Logistic)	none	GUM_DISEASE_OHAROCGP	Gum Disease	RSV_genus9	Acidobacteria; unclassified	Acidobacteria	NA	882.209243840393	247.865565888006	0.00209387628203988	0.00458912828197788	0.00121975355030083	578	67	67	45	3.55922469779043
Microbiome → Oral Conditions (Logistic)	none	GUM_DISEASE_OHAROCGP	Gum Disease	RSV_genus1211	Proteobacteria; unclassified	Proteobacteria	NA	1255.20863384841	353.904062150501	0.00215409596482188	0.00471888318485285	0.0012542413644838	578	67	67	45	3.54674830862669
Microbiome → Oral Conditions (Logistic)	none	GUM_DISEASE_OHAROCGP	Gum Disease	RSV_genus33	Actinobacteria; unclassified	Actinobacteria	NA	56.9570634208714	16.1960050817055	0.00230606116957894	0.00503515331570341	0.00133830343275809	578	67	67	45	3.51673533896383
Microbiome → Oral Conditions (Logistic)	none	GUM_DISEASE_OHAROCGP	Gum Disease	RSV_genus1322	Tenericutes; Mycoplasma	Tenericutes	Mycoplasma	281.254274974023	80.3471869615756	0.00239270146725209	0.00522187127925915	0.00138793157234322	578	67	67	45	3.50048689456331
Microbiome → Oral Conditions (Logistic)	none	GUM_DISEASE_OHAROCGP	Gum Disease	RSV_genus770	PAUC34f; unclassified	PAUC34f	NA	-10750.6770069901	3110.16432694638	0.00264293783421608	0.00574907095896487	0.00152805702570304	578	67	67	45	-3.45662668491388
Microbiome → Oral Conditions (Logistic)	none	GUM_DISEASE_OHAROCGP	Gum Disease	RSV_genus993	Proteobacteria; Lautropia	Proteobacteria	Lautropia	-49.7048597093318	14.4169212766009	0.00269709450021382	0.00586412771428222	0.00155863818995934	578	67	67	45	-3.44767504487967
Microbiome → Oral Conditions (Logistic)	none	GUM_DISEASE_OHAROCGP	Gum Disease	RSV_genus262	Bacteroidetes; Prevotella_6	Bacteroidetes	Prevotella_6	-14.7728585197817	4.29367853841464	0.00274062962659369	0.0059504222294892	0.00158157458110547	578	67	67	45	-3.44060655394017
Microbiome → Oral Conditions (Logistic)	none	GUM_DISEASE_OHAROCGP	Gum Disease	RSV_genus963	Proteobacteria; unclassified	Proteobacteria	NA	98.6452139660205	28.8952575547176	0.00291152336122009	0.00630965987058061	0.00167705706954314	578	67	67	45	3.41388941694742
Microbiome → Oral Conditions (Logistic)	none	GUM_DISEASE_OHAROCGP	Gum Disease	RSV_genus640	Firmicutes; unclassified	Firmicutes	NA	3738.55415044255	1114.53132533382	0.00333079684091792	0.00719811868507495	0.00191320230817841	578	67	67	45	3.35437332757137
Microbiome → Oral Conditions (Logistic)	none	GUM_DISEASE_OHAROCGP	Gum Disease	RSV_genus1109	Proteobacteria; Haliangium	Proteobacteria	Haliangium	-218.044445979759	65.7161934194702	0.00361590192874388	0.00778887088316894	0.00207021951203453	578	67	67	45	-3.31797133452282
Microbiome → Oral Conditions (Logistic)	none	GUM_DISEASE_OHAROCGP	Gum Disease	RSV_genus969	Proteobacteria; Sphingobium	Proteobacteria	Sphingobium	118.50661297763	35.9926821304545	0.00382932705165824	0.00824095325628074	0.00219037938679703	578	67	67	45	3.29251964463516
Microbiome → Oral Conditions (Logistic)	none	GUM_DISEASE_OHAROCGP	Gum Disease	RSV_genus219	Actinobacteria; unclassified	Actinobacteria	NA	-557.205361919624	171.006563126227	0.00413503332899578	0.00887827230027678	0.00235977368541391	578	67	67	45	-3.2583858287844
Microbiome → Oral Conditions (Logistic)	none	GUM_DISEASE_OHAROCGP	Gum Disease	RSV_genus580	Firmicutes; Mogibacterium	Firmicutes	Mogibacterium	71.1660951406851	22.3189534417783	0.00483623686220392	0.0103122698733811	0.00274091875773315	578	67	67	45	3.18859463219593
Microbiome → Oral Conditions (Logistic)	none	GUM_DISEASE_OHAROCGP	Gum Disease	RSV_genus164	Actinobacteria; unclassified	Actinobacteria	NA	-984.410567578463	309.983384573941	0.00497806853579596	0.0105855218246289	0.00281354693833339	578	67	67	45	-3.17568817093695
Microbiome → Oral Conditions (Logistic)	none	GUM_DISEASE_OHAROCGP	Gum Disease	RSV_genus662	Firmicutes; Intestinimonas	Firmicutes	Intestinimonas	2818.94671511503	888.555753443744	0.00501367888335809	0.0106563632676503	0.00283237602663173	578	67	67	45	3.17250403724216
Microbiome → Oral Conditions (Logistic)	none	GUM_DISEASE_OHAROCGP	Gum Disease	RSV_genus1094	Proteobacteria; unclassified	Proteobacteria	NA	2618.17576444151	833.923713247723	0.00539667958250255	0.0114546806684851	0.00304456239931589	578	67	67	45	3.13958665864651
Microbiome → Oral Conditions (Logistic)	none	GUM_DISEASE_OHAROCGP	Gum Disease	RSV_genus1096	Proteobacteria; Bilophila	Proteobacteria	Bilophila	506.15034064017	161.569858658686	0.0054803058820868	0.0116162465318023	0.00308750531206088	578	67	67	45	3.13270275063746
Microbiome → Oral Conditions (Logistic)	none	GUM_DISEASE_OHAROCGP	Gum Disease	RSV_genus1063	Proteobacteria; Neisseria	Proteobacteria	Neisseria	-2.78090582900659	0.889574627989248	0.00556160950088444	0.011777824499592	0.00313045144207774	578	67	67	45	-3.12610740179541
Microbiome → Oral Conditions (Logistic)	none	GUM_DISEASE_OHAROCGP	Gum Disease	RSV_genus445	Deinococcus-Thermus; Deinobacterium	Deinococcus-Thermus	Deinobacterium	-2814.95079605139	909.278341468777	0.0059504588799409	0.0125668926845704	0.00334017944724957	578	67	67	45	-3.09580759561956
Microbiome → Oral Conditions (Logistic)	none	GUM_DISEASE_OHAROCGP	Gum Disease	RSV_genus723	Firmicutes; Succiniclasticum	Firmicutes	Succiniclasticum	29142.5128378475	9454.97883634476	0.00613302977280228	0.0129172069897224	0.0034332901844474	578	67	67	45	3.0822398804135
Microbiome → Oral Conditions (Logistic)	none	GUM_DISEASE_OHAROCGP	Gum Disease	RSV_genus944	Proteobacteria; unclassified	Proteobacteria	NA	9203.22165761034	3000.27876084905	0.006338167686373	0.0133432083447363	0.00354651793344098	578	67	67	45	3.06745552370138
Microbiome → Oral Conditions (Logistic)	none	GUM_DISEASE_OHAROCGP	Gum Disease	RSV_genus527	Firmicutes; unclassified	Firmicutes	NA	1752.85476518228	582.126272011743	0.00718253913755245	0.0150457340598007	0.0039990356356773	578	67	67	45	3.01112464676206
Microbiome → Oral Conditions (Logistic)	none	GUM_DISEASE_OHAROCGP	Gum Disease	RSV_genus1125	Proteobacteria; unclassified	Proteobacteria	NA	-255.625518786078	85.5327871542415	0.0075493941493373	0.0157715065892096	0.00419194016243325	578	67	67	45	-2.98862608469788
Microbiome → Oral Conditions (Logistic)	none	GUM_DISEASE_OHAROCGP	Gum Disease	RSV_genus552	Firmicutes; Sarcina	Firmicutes	Sarcina	-1660.8045719985	559.071012628894	0.00785546277190526	0.0163593800750041	0.0043481922276112	578	67	67	45	-2.97065047996134
Microbiome → Oral Conditions (Logistic)	none	GUM_DISEASE_OHAROCGP	Gum Disease	RSV_genus166	Actinobacteria; Aestuariimicrobium	Actinobacteria	Aestuariimicrobium	27828.2448274797	9389.67793359233	0.00797688888011606	0.0165973635954723	0.00441144634171913	578	67	67	45	2.96370599974701
Microbiome → Oral Conditions (Logistic)	none	GUM_DISEASE_OHAROCGP	Gum Disease	RSV_genus951	Proteobacteria; unclassified	Proteobacteria	NA	190062.21474975	64315.8814394615	0.00812922810645421	0.0168765102281576	0.0044856412814443	578	67	67	45	2.95513659295255
Microbiome → Oral Conditions (Logistic)	none	GUM_DISEASE_OHAROCGP	Gum Disease	RSV_genus152	Actinobacteria; unclassified	Actinobacteria	NA	-311.303396581654	105.955101337129	0.00844105349724625	0.0174925760420612	0.00464938664168601	578	67	67	45	-2.9380689806633
Microbiome → Oral Conditions (Logistic)	none	GUM_DISEASE_OHAROCGP	Gum Disease	RSV_genus521	Firmicutes; Pediococcus	Firmicutes	Pediococcus	-14829.0865250661	5047.04292476432	0.00843911386136687	0.0174925760420612	0.00464938664168601	578	67	67	45	-2.93817325236213
Microbiome → Oral Conditions (Logistic)	none	GUM_DISEASE_OHAROCGP	Gum Disease	RSV_genus297	Bacteroidetes; Pontibacter	Bacteroidetes	Pontibacter	2382.56195698027	811.785036443679	0.00849896064290953	0.0175968667726967	0.0046771062827899	578	67	67	45	2.93496658600404
Microbiome → Oral Conditions (Logistic)	none	GUM_DISEASE_OHAROCGP	Gum Disease	RSV_genus540	Firmicutes; Clostridium_sensu_stricto_12	Firmicutes	Clostridium_sensu_stricto_12	-7127.28258979987	2429.87067136919	0.00853221435791085	0.0176499728384234	0.00469122144981781	578	67	67	45	-2.93319421225977
Microbiome → Oral Conditions (Logistic)	none	GUM_DISEASE_OHAROCGP	Gum Disease	RSV_genus721	Firmicutes; unclassified	Firmicutes	NA	-3870.11880736165	1326.29157685798	0.00882248777494041	0.0182341888919294	0.00484650139878004	578	67	67	45	-2.91799998951215
Microbiome → Oral Conditions (Logistic)	none	GUM_DISEASE_OHAROCGP	Gum Disease	RSV_genus957	Proteobacteria; Altererythrobacter	Proteobacteria	Altererythrobacter	-109.222384651283	37.4503351865148	0.0088524442024649	0.0182879599411847	0.00486079331310507	578	67	67	45	-2.91645946844856
Microbiome → Oral Conditions (Logistic)	none	GUM_DISEASE_OHAROCGP	Gum Disease	RSV_genus697	Firmicutes; Allobaculum	Firmicutes	Allobaculum	3188.25010192107	1095.35860946869	0.00896549517476292	0.0185132689507338	0.00492067864370074	578	67	67	45	2.91069068555326
Microbiome → Oral Conditions (Logistic)	none	GUM_DISEASE_OHAROCGP	Gum Disease	RSV_genus1018	Proteobacteria; Pelomonas	Proteobacteria	Pelomonas	2.00821377405656	0.690040362214308	0.00897350731277019	0.0185215744534812	0.00492288617982542	578	67	67	45	2.91028450511546
Microbiome → Oral Conditions (Logistic)	none	GUM_DISEASE_OHAROCGP	Gum Disease	RSV_genus417	Chloroflexi; unclassified	Chloroflexi	NA	186458.989837984	64085.7788564633	0.00898856482720487	0.0185361696703176	0.00492676547159061	578	67	67	45	2.90952209936633
Microbiome → Oral Conditions (Logistic)	none	GUM_DISEASE_OHAROCGP	Gum Disease	RSV_genus49	Actinobacteria; Parascardovia	Actinobacteria	Parascardovia	96.6386412391923	33.4243840339461	0.00935656625052796	0.0192352438153015	0.0051125737815514	578	67	67	45	2.891261695086
Microbiome → Oral Conditions (Logistic)	none	GUM_DISEASE_OHAROCGP	Gum Disease	RSV_genus1279	Proteobacteria; Pseudoxanthomonas	Proteobacteria	Pseudoxanthomonas	70.2555480735008	24.6208711642103	0.0101642087619622	0.0208310185752886	0.00553671793472721	578	67	67	45	2.85349562186193
Microbiome → Oral Conditions (Logistic)	none	GUM_DISEASE_OHAROCGP	Gum Disease	RSV_genus655	Firmicutes; Anaerotruncus	Firmicutes	Anaerotruncus	-221.74971372035	78.1160231448474	0.0104980234855089	0.0214583113252894	0.00570344732468483	578	67	67	45	-2.83872251547123
Microbiome → Oral Conditions (Logistic)	none	GUM_DISEASE_OHAROCGP	Gum Disease	RSV_genus383	Chlamydiae; Candidatus_Protochlamydia	Chlamydiae	Candidatus_Protochlamydia	11991.1096987753	4233.9969042075	0.0106510210752958	0.0217421968161047	0.00577890181495496	578	67	67	45	2.83210166895947
Microbiome → Oral Conditions (Logistic)	none	GUM_DISEASE_OHAROCGP	Gum Disease	RSV_genus710	Firmicutes; Faecalitalea	Firmicutes	Faecalitalea	-2203.97079989664	788.196249782647	0.0115180841430074	0.0234093461435377	0.00622201675663222	578	67	67	45	-2.79622086568467
Microbiome → Oral Conditions (Logistic)	none	GUM_DISEASE_OHAROCGP	Gum Disease	RSV_genus453	Elusimicrobia; unclassified	Elusimicrobia	NA	5632.67481660492	2017.56538245221	0.0116290320285529	0.0236077582445547	0.00627475310431475	578	67	67	45	2.79181773517485
Microbiome → Oral Conditions (Logistic)	none	GUM_DISEASE_OHAROCGP	Gum Disease	RSV_genus530	Firmicutes; Streptococcus	Firmicutes	Streptococcus	-0.796963359183624	0.286070094959977	0.0117796955793335	0.0238991900696094	0.00635221334979908	578	67	67	45	-2.78590238275386
Microbiome → Oral Conditions (Logistic)	none	GUM_DISEASE_OHAROCGP	Gum Disease	RSV_genus1097	Proteobacteria; Desulfovibrio	Proteobacteria	Desulfovibrio	1598.97373155513	577.214629598726	0.0121899510198544	0.0246883737496353	0.00656197205262971	578	67	67	45	2.77015454834663
Microbiome → Oral Conditions (Logistic)	none	GUM_DISEASE_OHAROCGP	Gum Disease	RSV_genus320	Bacteroidetes; Chryseobacterium	Bacteroidetes	Chryseobacterium	-3203.77144921004	1160.34062779358	0.0124330335702322	0.0251587366316556	0.00668699074028051	578	67	67	45	-2.76106116813482
Microbiome → Oral Conditions (Logistic)	none	GUM_DISEASE_OHAROCGP	Gum Disease	RSV_genus1150	Proteobacteria; Succinivibrio	Proteobacteria	Succinivibrio	-6081.26022077749	2214.21649913579	0.0128330259933849	0.0259229358839395	0.00689010878227796	578	67	67	45	-2.74646143371753
Microbiome → Oral Conditions (Logistic)	none	GUM_DISEASE_OHAROCGP	Gum Disease	RSV_genus1201	Proteobacteria; Coxiella	Proteobacteria	Coxiella	2352.2209270958	859.073796714716	0.0130679073755222	0.0263744461031191	0.00701011658310677	578	67	67	45	2.73808948205755
Microbiome → Oral Conditions (Logistic)	none	GUM_DISEASE_OHAROCGP	Gum Disease	RSV_genus211	Actinobacteria; Gaiella	Actinobacteria	Gaiella	-3121.05909144186	1148.85648635026	0.0136877892428025	0.0275775684310284	0.00732989686396679	578	67	67	45	-2.71666577028867
Microbiome → Oral Conditions (Logistic)	none	GUM_DISEASE_OHAROCGP	Gum Disease	RSV_genus780	Planctomycetes; unclassified	Planctomycetes	NA	-127.981725770979	47.4614290601887	0.0142955144739144	0.0287770070199092	0.00764869803649027	578	67	67	45	-2.69654176676133
Microbiome → Oral Conditions (Logistic)	none	GUM_DISEASE_OHAROCGP	Gum Disease	RSV_genus705	Firmicutes; Erysipelothrix	Firmicutes	Erysipelothrix	-7357.83751945549	2731.83402822862	0.0143936381016953	0.0289440440085711	0.00769309513054233	578	67	67	45	-2.69336915911633
Microbiome → Oral Conditions (Logistic)	none	GUM_DISEASE_OHAROCGP	Gum Disease	RSV_genus232	Bacteroidetes; unclassified	Bacteroidetes	NA	1443.03190230675	537.907771989549	0.0147291240649718	0.0295218453841101	0.00784667010946592	578	67	67	45	2.68267531619674
Microbiome → Oral Conditions (Logistic)	none	GUM_DISEASE_OHAROCGP	Gum Disease	RSV_genus1136	Proteobacteria; unclassified	Proteobacteria	NA	-744.672055978477	278.88897725095	0.015131914410957	0.0302768735757165	0.00804735055697177	578	67	67	45	-2.67013800014192
Microbiome → Oral Conditions (Logistic)	none	GUM_DISEASE_OHAROCGP	Gum Disease	RSV_genus254	Bacteroidetes; Proteiniphilum	Bacteroidetes	Proteiniphilum	-8549.02255321904	3205.04927325106	0.015222546582314	0.0304319815827311	0.00808857702322228	578	67	67	45	-2.66736072501852
Microbiome → Oral Conditions (Logistic)	none	GUM_DISEASE_OHAROCGP	Gum Disease	RSV_genus283	Bacteroidetes; Adhaeribacter	Bacteroidetes	Adhaeribacter	228.41474368407	85.8693129514735	0.0154643368756891	0.0308754631298705	0.00820645086731168	578	67	67	45	2.66002761444187
Microbiome → Oral Conditions (Logistic)	none	GUM_DISEASE_OHAROCGP	Gum Disease	RSV_genus556	Firmicutes; Acetobacterium	Firmicutes	Acetobacterium	-13093.4990823891	4928.60892870666	0.0155775375517367	0.0310747440116724	0.00825941812997015	578	67	67	45	-2.6566317741556
Microbiome → Oral Conditions (Logistic)	none	GUM_DISEASE_OHAROCGP	Gum Disease	RSV_genus300	Bacteroidetes; Rudanella	Bacteroidetes	Rudanella	-1567.77078019622	591.658889764777	0.015808061665458	0.0314940009661185	0.00837085327129802	578	67	67	45	-2.64978826029219
Microbiome → Oral Conditions (Logistic)	none	GUM_DISEASE_OHAROCGP	Gum Disease	RSV_genus354	Bacteroidetes; Segetibacter	Bacteroidetes	Segetibacter	-1670.33409928329	632.25289044403	0.0160786023298217	0.0319918011208883	0.00850316456634403	578	67	67	45	-2.64187657269581
Microbiome → Oral Conditions (Logistic)	none	GUM_DISEASE_OHAROCGP	Gum Disease	RSV_genus948	Proteobacteria; Candidatus_Hepatincola	Proteobacteria	Candidatus_Hepatincola	7179.39871386784	2735.01112849491	0.0166705162140411	0.0331008631269174	0.00879794436682822	578	67	67	45	2.62499798961282
Microbiome → Oral Conditions (Logistic)	none	GUM_DISEASE_OHAROCGP	Gum Disease	RSV_genus1056	Proteobacteria; Aquitalea	Proteobacteria	Aquitalea	24529.3733821474	9373.04919096837	0.016957753340399	0.033640124361595	0.00894127568491771	578	67	67	45	2.61701105823527
Microbiome → Oral Conditions (Logistic)	none	GUM_DISEASE_OHAROCGP	Gum Disease	RSV_genus15	Acidobacteria; unclassified	Acidobacteria	NA	281.903853894008	107.900585285883	0.0171174488692006	0.033913443299543	0.00901392167004647	578	67	67	45	2.61262580872108
Microbiome → Oral Conditions (Logistic)	none	GUM_DISEASE_OHAROCGP	Gum Disease	RSV_genus250	Bacteroidetes; Paludibacter	Bacteroidetes	Paludibacter	-5441.1703322797	2089.61169305889	0.0174389148137933	0.0345061562513335	0.00917146002653454	578	67	67	45	-2.60391456956035
Microbiome → Oral Conditions (Logistic)	none	GUM_DISEASE_OHAROCGP	Gum Disease	RSV_genus773	Planctomycetes; unclassified	Planctomycetes	NA	1330.88460196384	511.286857676204	0.0174726358368366	0.0345581489367685	0.00918527926599622	578	67	67	45	2.60300960602176
Microbiome → Oral Conditions (Logistic)	none	GUM_DISEASE_OHAROCGP	Gum Disease	RSV_genus1234	Proteobacteria; Mannheimia	Proteobacteria	Mannheimia	-30.8302928556829	11.986755956015	0.0186649148662801	0.0367752694436639	0.00977457214332779	578	67	67	45	-2.57202974422885
Microbiome → Oral Conditions (Logistic)	none	GUM_DISEASE_OHAROCGP	Gum Disease	RSV_genus1229	Proteobacteria; Aggregatibacter	Proteobacteria	Aggregatibacter	16.6553017950748	6.51860581053397	0.0193509707384541	0.0380785104569326	0.0101209631690646	578	67	67	45	2.55504049165852
Microbiome → Oral Conditions (Logistic)	none	GUM_DISEASE_OHAROCGP	Gum Disease	RSV_genus85	Actinobacteria; Quadrisphaera	Actinobacteria	Quadrisphaera	-246.622261176534	97.3539602262204	0.020265600456213	0.0398445223709194	0.0105903549946142	578	67	67	45	-2.5332535071348
Microbiome → Oral Conditions (Logistic)	none	GUM_DISEASE_OHAROCGP	Gum Disease	RSV_genus750	Fusobacteria; Streptobacillus	Fusobacteria	Streptobacillus	23.1843422166374	9.16885207467	0.0204662454950307	0.0402219778103017	0.0106906796279602	578	67	67	45	2.52859813069586
Microbiome → Oral Conditions (Logistic)	none	GUM_DISEASE_OHAROCGP	Gum Disease	RSV_genus1199	Proteobacteria; unclassified	Proteobacteria	NA	61823.1246631438	24598.3818200018	0.0211388138276112	0.0414735307640623	0.0110233323813674	578	67	67	45	2.51330047299588
Microbiome → Oral Conditions (Logistic)	none	GUM_DISEASE_OHAROCGP	Gum Disease	RSV_genus729	Firmicutes; Dialister	Firmicutes	Dialister	51.9560017291218	20.9949263984268	0.0229297235878113	0.044873430394022	0.0119269984786076	578	67	67	45	2.47469320649845
Microbiome → Oral Conditions (Logistic)	none	GUM_DISEASE_OHAROCGP	Gum Disease	RSV_genus169	Actinobacteria; unclassified	Actinobacteria	NA	-14750.5698023421	5979.17100700426	0.0233035649573292	0.0455666169047691	0.0121112419025331	578	67	67	45	-2.46699246184172
Microbiome → Oral Conditions (Logistic)	none	GUM_DISEASE_OHAROCGP	Gum Disease	RSV_genus36	Actinobacteria; Actinotignum	Actinobacteria	Actinotignum	-20574.351926273	8354.45442469442	0.0235153812175002	0.0459420873786347	0.0122110389479391	578	67	67	45	-2.46268049119504
Microbiome → Oral Conditions (Logistic)	none	GUM_DISEASE_OHAROCGP	Gum Disease	RSV_genus442	Cyanobacteria; unclassified	Cyanobacteria	NA	-102.810350951996	42.070744279112	0.0244668475325206	0.047660556544675	0.012667794291779	578	67	67	45	-2.443749277881
Microbiome → Oral Conditions (Logistic)	none	GUM_DISEASE_OHAROCGP	Gum Disease	RSV_genus249	Bacteroidetes; Odoribacter	Bacteroidetes	Odoribacter	1197.7795928534	490.554129822726	0.0245726489231875	0.0478465756297972	0.0127172366750727	578	67	67	45	2.44168690066119
Microbiome → Oral Conditions (Logistic)	none	GUM_DISEASE_OHAROCGP	Gum Disease	RSV_genus994	Proteobacteria; Limnobacter	Proteobacteria	Limnobacter	30768.7218525071	12648.2198022227	0.025041188280376	0.0486772177543992	0.0129380147004967	578	67	67	45	2.43265236797197
Microbiome → Oral Conditions (Logistic)	none	GUM_DISEASE_OHAROCGP	Gum Disease	RSV_genus1101	Proteobacteria; unclassified	Proteobacteria	NA	38386.0654496667	15797.0182992632	0.0251826140579081	0.0488907128635757	0.0129947599909722	578	67	67	45	2.42995638306357
Microbiome → Oral Conditions (Logistic)	none	GUM_DISEASE_OHAROCGP	Gum Disease	RSV_genus900	Proteobacteria; Tabrizicola	Proteobacteria	Tabrizicola	-3803.79897346428	1580.94690903471	0.0264710698102479	0.051284935750906	0.0136311252628913	578	67	67	45	-2.40602575059702
Microbiome → Oral Conditions (Logistic)	none	GUM_DISEASE_OHAROCGP	Gum Disease	RSV_genus798	Proteobacteria; Phenylobacterium	Proteobacteria	Phenylobacterium	-85.9952063282802	35.8333157099922	0.0268124534727646	0.0518813709964873	0.013789652975263	578	67	67	45	-2.39986740340359
Microbiome → Oral Conditions (Logistic)	none	GUM_DISEASE_OHAROCGP	Gum Disease	RSV_genus704	Firmicutes; Erysipelatoclostridium	Firmicutes	Erysipelatoclostridium	-120.899525370676	50.9548591449158	0.0283692240041069	0.0546431277290723	0.0145237058002553	578	67	67	45	-2.37267902216818
Microbiome → Oral Conditions (Logistic)	none	GUM_DISEASE_OHAROCGP	Gum Disease	RSV_genus652	Firmicutes; Terrisporobacter	Firmicutes	Terrisporobacter	5243.40769244349	2215.72289235248	0.0287372616946198	0.0553290621262651	0.0147060216704686	578	67	67	45	2.36645462776099
Microbiome → Oral Conditions (Logistic)	none	GUM_DISEASE_OHAROCGP	Gum Disease	RSV_genus325	Bacteroidetes; Epilithonimonas	Bacteroidetes	Epilithonimonas	7262.39324747865	3079.85275902731	0.0292423080832958	0.0561616856113608	0.0149273263256463	578	67	67	45	2.3580326124981
Microbiome → Oral Conditions (Logistic)	none	GUM_DISEASE_OHAROCGP	Gum Disease	RSV_genus1088	Proteobacteria; Bdellovibrio	Proteobacteria	Bdellovibrio	3184.39118097183	1352.29642532148	0.0294381797368048	0.0564911245714129	0.0150148885632741	578	67	67	45	2.35480263154198
Microbiome → Oral Conditions (Logistic)	none	GUM_DISEASE_OHAROCGP	Gum Disease	RSV_genus712	Firmicutes; Holdemania	Firmicutes	Holdemania	1157.71744546988	496.401379637735	0.0308419926934158	0.0589413462671207	0.0156661378700543	578	67	67	45	2.33222044288991
Microbiome → Oral Conditions (Logistic)	none	GUM_DISEASE_OHAROCGP	Gum Disease	RSV_genus218	Actinobacteria; unclassified	Actinobacteria	NA	-176.189488735397	75.5920678780026	0.0309327602179361	0.0590418885409784	0.0156928612013621	578	67	67	45	-2.33079334487512
Microbiome → Oral Conditions (Logistic)	none	GUM_DISEASE_OHAROCGP	Gum Disease	RSV_genus601	Firmicutes; Hungatella	Firmicutes	Hungatella	327.394703187171	140.661167385833	0.0311405128666677	0.0593895894523711	0.0157852773194253	578	67	67	45	2.32754149046074
Microbiome → Oral Conditions (Logistic)	none	GUM_DISEASE_OHAROCGP	Gum Disease	RSV_genus1069	Proteobacteria; unclassified	Proteobacteria	NA	-3659.17882844745	1574.36899450423	0.0313540922745804	0.0597723598926497	0.01588701463745	578	67	67	45	-2.32421931657752
Microbiome → Oral Conditions (Logistic)	none	GUM_DISEASE_OHAROCGP	Gum Disease	RSV_genus853	Proteobacteria; Aliihoeflea	Proteobacteria	Aliihoeflea	-257.461710875735	111.291170158421	0.0320586689889839	0.0609903038716654	0.016210734394491	578	67	67	45	-2.31340645002871
Microbiome → Oral Conditions (Logistic)	none	GUM_DISEASE_OHAROCGP	Gum Disease	RSV_genus579	Firmicutes; Incertae_Sedis	Firmicutes	Incertae_Sedis	322.002284578768	139.748441461771	0.0326729988004935	0.0620827099598406	0.0165010871853805	578	67	67	45	2.30415653448882
Microbiome → Oral Conditions (Logistic)	none	GUM_DISEASE_OHAROCGP	Gum Disease	RSV_genus1039	Proteobacteria; Janthinobacterium	Proteobacteria	Janthinobacterium	70.5282756219486	30.6201898272976	0.0327286958501564	0.0621103263699606	0.0165084274060543	578	67	67	45	2.30332587811305
Microbiome → Oral Conditions (Logistic)	none	GUM_DISEASE_OHAROCGP	Gum Disease	RSV_genus707	Firmicutes; Erysipelotrichaceae_UCG-003	Firmicutes	Erysipelotrichaceae_UCG-003	-235.257712808319	102.684211526588	0.0335600726245031	0.0635601212251912	0.0168937712694674	578	67	67	45	-2.29107970262209
Microbiome → Oral Conditions (Logistic)	none	GUM_DISEASE_OHAROCGP	Gum Disease	RSV_genus637	Firmicutes; [Eubacterium]_ruminantium_group	Firmicutes	[Eubacterium]_ruminantium_group	4963.2712550503	2169.544679093	0.0337928024004954	0.0639487112690989	0.0169970553915368	578	67	67	45	2.28770179424249
Microbiome → Oral Conditions (Logistic)	none	GUM_DISEASE_OHAROCGP	Gum Disease	RSV_genus1137	Proteobacteria; Rs-M59_termite_group	Proteobacteria	Rs-M59_termite_group	3090.67359428816	1352.81322979351	0.034005944579339	0.0642996312575526	0.0170903271145063	578	67	67	45	2.28462697305223
Microbiome → Oral Conditions (Logistic)	none	GUM_DISEASE_OHAROCGP	Gum Disease	RSV_genus482	Firmicutes; Thermobacillus	Firmicutes	Thermobacillus	-21264.0452290867	9334.41315171925	0.0344676403687503	0.0650666069913538	0.0172941831230586	578	67	67	45	-2.27802700431898
Microbiome → Oral Conditions (Logistic)	none	GUM_DISEASE_OHAROCGP	Gum Disease	RSV_genus170	Actinobacteria; Propionibacterium	Actinobacteria	Propionibacterium	-654.016823516459	287.190363922975	0.0345192892665352	0.0651376182013237	0.0173130573340524	578	67	67	45	-2.27729375938208
Microbiome → Oral Conditions (Logistic)	none	GUM_DISEASE_OHAROCGP	Gum Disease	RSV_genus1280	Proteobacteria; Rhodanobacter	Proteobacteria	Rhodanobacter	5429.81315044997	2401.8302687481	0.0357075192014276	0.0672704156384037	0.0178799378146368	578	67	67	45	2.26069811056222
Microbiome → Oral Conditions (Logistic)	none	GUM_DISEASE_OHAROCGP	Gum Disease	RSV_genus561	Firmicutes; Anaerococcus	Firmicutes	Anaerococcus	-1343.29735553422	594.883650999011	0.0358980724204545	0.0675745548157947	0.0179607755726191	578	67	67	45	-2.25808417037243
Microbiome → Oral Conditions (Logistic)	none	GUM_DISEASE_OHAROCGP	Gum Disease	RSV_genus422	Cyanobacteria; unclassified	Cyanobacteria	NA	-1.93834328976188	0.859478215174141	0.0361053063578519	0.067909575410514	0.018049821364047	578	67	67	45	-2.25525586982929
Microbiome → Oral Conditions (Logistic)	none	GUM_DISEASE_OHAROCGP	Gum Disease	RSV_genus708	Firmicutes; Erysipelotrichaceae_UCG-004	Firmicutes	Erysipelotrichaceae_UCG-004	4484.07452670304	1994.7228758012	0.036644333678524	0.0688397397554465	0.0182970515987193	578	67	67	45	2.24796866828029
Microbiome → Oral Conditions (Logistic)	none	GUM_DISEASE_OHAROCGP	Gum Disease	RSV_genus162	Actinobacteria; Marmoricola	Actinobacteria	Marmoricola	1249.70302105738	556.104060157649	0.0366981370878744	0.068912925712748	0.0183165038401397	578	67	67	45	2.24724671260825
Microbiome → Oral Conditions (Logistic)	none	GUM_DISEASE_OHAROCGP	Gum Disease	RSV_genus242	Bacteroidetes; Barnesiella	Bacteroidetes	Barnesiella	-116.351926820461	52.138054372295	0.0378812421672231	0.0709051315081652	0.0188460161881456	578	67	67	45	-2.23161236492721
Microbiome → Oral Conditions (Logistic)	none	GUM_DISEASE_OHAROCGP	Gum Disease	RSV_genus998	Proteobacteria; Ralstonia	Proteobacteria	Ralstonia	2.68356367292326	1.20866904859789	0.038761888187309	0.0723492902957331	0.0192298620299042	578	67	67	45	2.22026341787797
Microbiome → Oral Conditions (Logistic)	none	GUM_DISEASE_OHAROCGP	Gum Disease	RSV_genus1133	Proteobacteria; Campylobacter	Proteobacteria	Campylobacter	30.5009299762257	13.7401881894916	0.0387956152722162	0.072360035349034	0.0192327179790315	578	67	67	45	2.21983349540675
Microbiome → Oral Conditions (Logistic)	none	GUM_DISEASE_OHAROCGP	Gum Disease	RSV_genus135	Actinobacteria; Rothia	Actinobacteria	Rothia	-1.58377002857582	0.714886982225186	0.0391439514384145	0.0729354018710838	0.0193856457933945	578	67	67	45	-2.21541316033775
Microbiome → Oral Conditions (Logistic)	none	GUM_DISEASE_OHAROCGP	Gum Disease	RSV_genus349	Bacteroidetes; unclassified	Bacteroidetes	NA	-32.6874416047854	14.7847676917599	0.0395036451940432	0.0734679170636012	0.0195271840674962	578	67	67	45	-2.2108863856551
Microbiome → Oral Conditions (Logistic)	none	GUM_DISEASE_OHAROCGP	Gum Disease	RSV_genus1332	Verrucomicrobia; unclassified	Verrucomicrobia	NA	2079.49392200486	943.849427883509	0.0401209263211734	0.074556180937905	0.019816435891107	578	67	67	45	2.20320515176656
Microbiome → Oral Conditions (Logistic)	none	GUM_DISEASE_OHAROCGP	Gum Disease	RSV_genus635	Firmicutes; Tyzzerella_4	Firmicutes	Tyzzerella_4	11970.4983877651	5445.62364637517	0.0405289641116751	0.0752541805625583	0.0200019586021681	578	67	67	45	2.19818686804277
Microbiome → Oral Conditions (Logistic)	none	GUM_DISEASE_OHAROCGP	Gum Disease	RSV_genus1176	Proteobacteria; Candidatus_Nasuia	Proteobacteria	Candidatus_Nasuia	-240.212028198843	109.825987220716	0.0414351224284447	0.0767831689871619	0.0204083514821848	578	67	67	45	-2.18720572678388
Microbiome → Oral Conditions (Logistic)	none	GUM_DISEASE_OHAROCGP	Gum Disease	RSV_genus212	Actinobacteria; unclassified	Actinobacteria	NA	-698.112235710853	319.447887488244	0.0415882944353319	0.0770055296245755	0.0204674531590757	578	67	67	45	-2.18537127041275
Microbiome → Oral Conditions (Logistic)	none	GUM_DISEASE_OHAROCGP	Gum Disease	RSV_genus324	Bacteroidetes; Empedobacter	Bacteroidetes	Empedobacter	218.210652856524	100.245197149128	0.0423134734825432	0.0781923343574704	0.0207828963538426	578	67	67	45	2.17676915265982
Microbiome → Oral Conditions (Logistic)	none	GUM_DISEASE_OHAROCGP	Gum Disease	RSV_genus741	Fusobacteria; Cetobacterium	Fusobacteria	Cetobacterium	-1427.35741159532	655.698744282782	0.0423066562359269	0.0781923343574704	0.0207828963538426	578	67	67	45	-2.17684939012137
Microbiome → Oral Conditions (Logistic)	none	GUM_DISEASE_OHAROCGP	Gum Disease	RSV_genus859	Proteobacteria; Phyllobacterium	Proteobacteria	Phyllobacterium	378.42442065634	173.826755295211	0.0422921161708595	0.0781923343574704	0.0207828963538426	578	67	67	45	2.17702056287975
Microbiome → Oral Conditions (Logistic)	none	GUM_DISEASE_OHAROCGP	Gum Disease	RSV_genus1052	Proteobacteria; unclassified	Proteobacteria	NA	1984.18669824239	913.413059802663	0.0426966975632173	0.078837736709807	0.02095443913109	578	67	67	45	2.17227756593612
Microbiome → Oral Conditions (Logistic)	none	GUM_DISEASE_OHAROCGP	Gum Disease	RSV_genus577	Firmicutes; Family_XIII_AD3011_group	Firmicutes	Family_XIII_AD3011_group	404.048599045097	186.137342800398	0.042831922080044	0.0790245557613531	0.0210040941390535	578	67	67	45	2.17070144532134
Microbiome → Oral Conditions (Logistic)	none	GUM_DISEASE_OHAROCGP	Gum Disease	RSV_genus226	Armatimonadetes; Armatimonas	Armatimonadetes	Armatimonas	-9540.73011887855	4407.42321738218	0.043350778882297	0.0798865881586435	0.0212332154476033	578	67	67	45	-2.16469570729024
Microbiome → Oral Conditions (Logistic)	none	GUM_DISEASE_OHAROCGP	Gum Disease	RSV_genus689	Firmicutes; Pelospora	Firmicutes	Pelospora	7005.16058703633	3244.1863459613	0.0438221126955452	0.0806910936662914	0.0214470465695276	578	67	67	45	2.15929661246404
Microbiome → Oral Conditions (Logistic)	none	GUM_DISEASE_OHAROCGP	Gum Disease	RSV_genus1317	Tenericutes; Mesoplasma	Tenericutes	Mesoplasma	4497.01762177613	2085.63208593735	0.0440954890684767	0.081162276072906	0.0215722830802533	578	67	67	45	2.15618931646567
Microbiome → Oral Conditions (Logistic)	none	GUM_DISEASE_OHAROCGP	Gum Disease	RSV_genus16	Acidobacteria; Blastocatella	Acidobacteria	Blastocatella	37.3301963994499	17.3320718751825	0.0443048117213362	0.0815033390072076	0.0216629348771586	578	67	67	45	2.15382192436568
Microbiome → Oral Conditions (Logistic)	none	GUM_DISEASE_OHAROCGP	Gum Disease	RSV_genus41	Actinobacteria; Varibaculum	Actinobacteria	Varibaculum	-4228.85876402826	1963.53491037067	0.0443159042770771	0.0815033390072076	0.0216629348771586	578	67	67	45	-2.15369675460976
Microbiome → Oral Conditions (Logistic)	none	GUM_DISEASE_OHAROCGP	Gum Disease	RSV_genus342	Bacteroidetes; Ferruginibacter	Bacteroidetes	Ferruginibacter	-107.22514342378	49.9020882217836	0.0447598454081718	0.0822546327730536	0.0218626227442005	578	67	67	45	-2.14871054989184
Microbiome → Oral Conditions (Logistic)	none	GUM_DISEASE_OHAROCGP	Gum Disease	RSV_genus633	Firmicutes; Tyzzerella	Firmicutes	Tyzzerella	-1904.63527813046	892.957521147501	0.0461896649583225	0.0846476212935385	0.0224986599312962	578	67	67	45	-2.13295171721371
Microbiome → Oral Conditions (Logistic)	none	GUM_DISEASE_OHAROCGP	Gum Disease	RSV_genus839	Proteobacteria; Rhodoplanes	Proteobacteria	Rhodoplanes	759.011679286462	357.219903561329	0.046947864340573	0.0857999945940708	0.0228049515270479	578	67	67	45	2.12477432449716
Microbiome → Oral Conditions (Logistic)	none	GUM_DISEASE_OHAROCGP	Gum Disease	RSV_genus1346	Verrucomicrobia; unclassified	Verrucomicrobia	NA	792.033079961668	377.330041896438	0.0494076619503135	0.0899413203032766	0.0239056827392464	578	67	67	45	2.09904590681663
Microbiome → Oral Conditions (Logistic)	none	GUM_DISEASE_OHAROCGP	Gum Disease	RSV_genus603	Firmicutes; Johnsonella	Firmicutes	Johnsonella	128.393060335351	61.2661411429522	0.0497398343323543	0.0904750434838514	0.0240475420869008	578	67	67	45	2.09566096281096
Microbiome → Oral Conditions (Logistic)	none	GUM_DISEASE_OHAROCGP	Gum Disease	RSV_genus1228	Proteobacteria; Actinobacillus	Proteobacteria	Actinobacillus	-8.18656647255884	3.92067971858316	0.0504943355989825	0.0917755308733268	0.0243932012214828	578	67	67	45	-2.08804775196411
Microbiome → Oral Conditions (Logistic)	none	GUM_DISEASE_OHAROCGP	Gum Disease	RSV_genus1294	Proteobacteria; unclassified	Proteobacteria	NA	-148.233855355227	71.2311875591086	0.0511995225468564	0.0928754137016442	0.0246855412700326	578	67	67	45	-2.0810246246733
Microbiome → Oral Conditions (Logistic)	none	GUM_DISEASE_OHAROCGP	Gum Disease	RSV_genus751	Fusobacteria; unclassified	Fusobacteria	NA	31.4965046540301	15.1805009816959	0.0518319532433003	0.0939492100567747	0.0249709477428946	578	67	67	45	2.07480008018229
Microbiome → Oral Conditions (Logistic)	none	GUM_DISEASE_OHAROCGP	Gum Disease	RSV_genus270	Bacteroidetes; Prevotellaceae_YAB2003_group	Bacteroidetes	Prevotellaceae_YAB2003_group	2485.60287952373	1198.50767852867	0.0519224654005607	0.0940765356711173	0.025004789871638	578	67	67	45	2.0739148559942
Microbiome → Oral Conditions (Logistic)	none	GUM_DISEASE_OHAROCGP	Gum Disease	RSV_genus180	Actinobacteria; Saccharopolyspora	Actinobacteria	Saccharopolyspora	-3586.62444631845	1738.57598272602	0.053053742060595	0.0959764110075144	0.0255097615229645	578	67	67	45	-2.0629667509238
Microbiome → Oral Conditions (Logistic)	none	GUM_DISEASE_OHAROCGP	Gum Disease	RSV_genus702	Firmicutes; Dielma	Firmicutes	Dielma	-329.113606506664	159.682027315758	0.0532534416651753	0.0963001465561916	0.0255958078395184	578	67	67	45	-2.06105603767084
Microbiome → Oral Conditions (Logistic)	none	GUM_DISEASE_OHAROCGP	Gum Disease	RSV_genus1236	Proteobacteria; Necropsobacter	Proteobacteria	Necropsobacter	1214.37744295484	589.777981533004	0.0534647081573371	0.0966445386551242	0.0256873445017246	578	67	67	45	2.05904167496779
Microbiome → Oral Conditions (Logistic)	none	GUM_DISEASE_OHAROCGP	Gum Disease	RSV_genus1330	Verrucomicrobia; unclassified	Verrucomicrobia	NA	684.77698061674	332.670719737709	0.0535297717631513	0.0967244844392948	0.0257085934509982	578	67	67	45	2.05842275856633
Microbiome → Oral Conditions (Logistic)	none	GUM_DISEASE_OHAROCGP	Gum Disease	RSV_genus380	Chlamydiae; Chlamydia	Chlamydiae	Chlamydia	-2423.87268317258	1179.06940445149	0.0538114984773819	0.0971579058467548	0.0258237933905166	578	67	67	45	-2.05575064031128
Microbiome → Oral Conditions (Logistic)	none	GUM_DISEASE_OHAROCGP	Gum Disease	RSV_genus248	Bacteroidetes; unclassified	Bacteroidetes	NA	46.6083027210824	22.9005073561471	0.0560175295359035	0.100905460654119	0.026819863450092	578	67	67	45	2.03525197045783
Microbiome → Oral Conditions (Logistic)	none	GUM_DISEASE_OHAROCGP	Gum Disease	RSV_genus761	Lentisphaerae; unclassified	Lentisphaerae	NA	17885.9542727139	8837.37899323774	0.0572741150900884	0.102889490034129	0.0273472025723547	578	67	67	45	2.02389806823947
Microbiome → Oral Conditions (Logistic)	none	GUM_DISEASE_OHAROCGP	Gum Disease	RSV_genus602	Firmicutes; Incertae_Sedis	Firmicutes	Incertae_Sedis	140.013490772443	69.363893324359	0.0578763537097684	0.103850805535657	0.0276027125350098	578	67	67	45	2.01853563953962
Microbiome → Oral Conditions (Logistic)	none	GUM_DISEASE_OHAROCGP	Gum Disease	RSV_genus594	Firmicutes; Coprococcus_1	Firmicutes	Coprococcus_1	195.450431665832	97.2203659528298	0.0588025362035527	0.105431198554226	0.0280227683444847	578	67	67	45	2.01038568154189
Microbiome → Oral Conditions (Logistic)	none	GUM_DISEASE_OHAROCGP	Gum Disease	RSV_genus21	Acidobacteria; unclassified	Acidobacteria	NA	1696.76747516412	846.492830848747	0.0594833846368804	0.10652849980108	0.0283144222293533	578	67	67	45	2.00446762610244
Microbiome → Oral Conditions (Logistic)	none	GUM_DISEASE_OHAROCGP	Gum Disease	RSV_genus940	Proteobacteria; Wolbachia	Proteobacteria	Wolbachia	444.736886645311	222.289912912526	0.059919742566211	0.10718591329185	0.0284891574710183	578	67	67	45	2.00070655846773
Microbiome → Oral Conditions (Logistic)	none	GUM_DISEASE_OHAROCGP	Gum Disease	RSV_genus1095	Proteobacteria; Desulfomicrobium	Proteobacteria	Desulfomicrobium	1405.59129811235	703.832579106039	0.0603463140878721	0.107824322554235	0.028658841540953	578	67	67	45	1.99705347527055
Microbiome → Oral Conditions (Logistic)	none	GUM_DISEASE_OHAROCGP	Gum Disease	RSV_genus784	Planctomycetes; Isosphaera	Planctomycetes	Isosphaera	15543.3902396178	7790.73889800172	0.0605742220547775	0.108189895643816	0.0287560079408686	578	67	67	45	1.99511117534751
Microbiome → Oral Conditions (Logistic)	none	GUM_DISEASE_OHAROCGP	Gum Disease	RSV_genus144	Actinobacteria; Sanguibacter	Actinobacteria	Sanguibacter	-629.732268674772	315.781284664349	0.0606809450090619	0.108338825666179	0.0287955923482684	578	67	67	45	-1.99420389762531
Microbiome → Oral Conditions (Logistic)	none	GUM_DISEASE_OHAROCGP	Gum Disease	RSV_genus659	Firmicutes; Fastidiosipila	Firmicutes	Fastidiosipila	2368.70330293808	1191.47523120406	0.0614101797397426	0.109472371102874	0.0290968796485748	578	67	67	45	1.98804242077643
Microbiome → Oral Conditions (Logistic)	none	GUM_DISEASE_OHAROCGP	Gum Disease	RSV_genus560	Firmicutes; Pseudoramibacter	Firmicutes	Pseudoramibacter	788.658783718352	401.601313163092	0.0643577882525698	0.114095209170295	0.0303255929899181	578	67	67	45	1.96378537088616
Microbiome → Oral Conditions (Logistic)	none	GUM_DISEASE_OHAROCGP	Gum Disease	RSV_genus542	Firmicutes; Clostridium_sensu_stricto_18	Firmicutes	Clostridium_sensu_stricto_18	23333.7758129797	11891.7990643979	0.0645580249457241	0.11429380312664	0.0303783776732907	578	67	67	45	1.96217373726379
Microbiome → Oral Conditions (Logistic)	none	GUM_DISEASE_OHAROCGP	Gum Disease	RSV_genus1041	Proteobacteria; unclassified	Proteobacteria	NA	-741.805877290744	378.252164911131	0.064686612683221	0.114477794920134	0.030427281218703	578	67	67	45	-1.96114112781094
Microbiome → Oral Conditions (Logistic)	none	GUM_DISEASE_OHAROCGP	Gum Disease	RSV_genus58	Actinobacteria; unclassified	Actinobacteria	NA	15955.0849019961	8155.05797171461	0.0652717867694377	0.115425384450945	0.030679142928251	578	67	67	45	1.95646492732921
Microbiome → Oral Conditions (Logistic)	none	GUM_DISEASE_OHAROCGP	Gum Disease	RSV_genus1007	Proteobacteria; Curvibacter	Proteobacteria	Curvibacter	-1321.24204372391	677.241322813662	0.0659720768687331	0.116530586310753	0.0309728967327795	578	67	67	45	-1.95091764075276
Microbiome → Oral Conditions (Logistic)	none	GUM_DISEASE_OHAROCGP	Gum Disease	RSV_genus10	Acidobacteria; Bryobacter	Acidobacteria	Bryobacter	-43391.3270339691	22294.7766684811	0.0665658153665357	0.117489929631733	0.0312278825056371	578	67	67	45	-1.94625529016009
Microbiome → Oral Conditions (Logistic)	none	GUM_DISEASE_OHAROCGP	Gum Disease	RSV_genus267	Bacteroidetes; Prevotellaceae_UCG-001	Bacteroidetes	Prevotellaceae_UCG-001	5804.41718074269	2989.55494696003	0.0671678189009667	0.118327520052481	0.0314505073325388	578	67	67	45	1.94156564563063
Microbiome → Oral Conditions (Logistic)	none	GUM_DISEASE_OHAROCGP	Gum Disease	RSV_genus1300	Spirochaetae; unclassified	Spirochaetae	NA	44130.4225348421	22771.2938033602	0.0676307331951623	0.119097823782983	0.0316552478959655	578	67	67	45	1.9379848556664
Microbiome → Oral Conditions (Logistic)	none	GUM_DISEASE_OHAROCGP	Gum Disease	RSV_genus531	Firmicutes; unclassified	Firmicutes	NA	-339.722671826637	175.79005153623	0.0683390435508238	0.120208351710089	0.0319504173265337	578	67	67	45	-1.93254776853297
Microbiome → Oral Conditions (Logistic)	none	GUM_DISEASE_OHAROCGP	Gum Disease	RSV_genus1298	Saccharibacteria; unclassified	Saccharibacteria	NA	121.86941428893	63.0993103463543	0.0684906408581285	0.120429376842209	0.0320091640368116	578	67	67	45	1.9313905908002
Microbiome → Oral Conditions (Logistic)	none	GUM_DISEASE_OHAROCGP	Gum Disease	RSV_genus114	Actinobacteria; Cryobacterium	Actinobacteria	Cryobacterium	801.180252790125	415.81486358799	0.0690987396436205	0.121360707312027	0.0322567042181407	578	67	67	45	1.92677155856548
Microbiome → Oral Conditions (Logistic)	none	GUM_DISEASE_OHAROCGP	Gum Disease	RSV_genus48	Actinobacteria; unclassified	Actinobacteria	NA	1704.05171669468	885.527753214867	0.0694214897061059	0.121881450535455	0.0323951135971215	578	67	67	45	1.92433462475705
Microbiome → Oral Conditions (Logistic)	none	GUM_DISEASE_OHAROCGP	Gum Disease	RSV_genus1022	Proteobacteria; Ramlibacter	Proteobacteria	Ramlibacter	1231.11436366265	640.897657289619	0.0698757174314477	0.122447368938007	0.032545530176977	578	67	67	45	1.92092192826711
Microbiome → Oral Conditions (Logistic)	none	GUM_DISEASE_OHAROCGP	Gum Disease	RSV_genus508	Firmicutes; Atopostipes	Firmicutes	Atopostipes	272.970985974258	142.868247144127	0.0712590575996704	0.124683205947105	0.0331397977507233	578	67	67	45	1.91064838710369
Microbiome → Oral Conditions (Logistic)	none	GUM_DISEASE_OHAROCGP	Gum Disease	RSV_genus915	Proteobacteria; Roseomonas	Proteobacteria	Roseomonas	-1501.2620376183	788.285028163351	0.0721031551382095	0.125970209315607	0.0334818729405027	578	67	67	45	-1.90446600402413
Microbiome → Oral Conditions (Logistic)	none	GUM_DISEASE_OHAROCGP	Gum Disease	RSV_genus400	Chloroflexi; unclassified	Chloroflexi	NA	-4534.59861875722	2383.81443914116	0.0724085747433654	0.126408651357165	0.033598407324362	578	67	67	45	-1.90224479905028
Microbiome → Oral Conditions (Logistic)	none	GUM_DISEASE_OHAROCGP	Gum Disease	RSV_genus1200	Proteobacteria; Aquicella	Proteobacteria	Aquicella	-92587.3173276113	48739.4035886052	0.0727682052511097	0.126988725103628	0.0337525862812813	578	67	67	45	-1.89963993218122
Microbiome → Oral Conditions (Logistic)	none	GUM_DISEASE_OHAROCGP	Gum Disease	RSV_genus406	Chloroflexi; unclassified	Chloroflexi	NA	1042.02948776175	549.914690485216	0.0734276349411288	0.127995148853443	0.0340200856551308	578	67	67	45	1.89489298211385
Microbiome → Oral Conditions (Logistic)	none	GUM_DISEASE_OHAROCGP	Gum Disease	RSV_genus458	Firmicutes; Alicyclobacillus	Firmicutes	Alicyclobacillus	-7607.66733046928	4017.70683416643	0.0736172905408378	0.128277576085049	0.0340951525517798	578	67	67	45	-1.89353470635885
Microbiome → Oral Conditions (Logistic)	none	GUM_DISEASE_OHAROCGP	Gum Disease	RSV_genus1245	Proteobacteria; unclassified	Proteobacteria	NA	-7012.95119598277	3711.0104635596	0.0741454093142715	0.129146500243498	0.0343261056352604	578	67	67	45	-1.88976863979412
Microbiome → Oral Conditions (Logistic)	none	GUM_DISEASE_OHAROCGP	Gum Disease	RSV_genus716	Firmicutes; Solobacterium	Firmicutes	Solobacterium	19.3028269298603	10.2164613885501	0.0741994218331343	0.129146500243498	0.0343261056352604	578	67	67	45	1.88938480710098
Microbiome → Oral Conditions (Logistic)	none	GUM_DISEASE_OHAROCGP	Gum Disease	RSV_genus786	Planctomycetes; Pir4_lineage	Planctomycetes	Pir4_lineage	-138.293422235853	73.1918663008657	0.0741882255021498	0.129146500243498	0.0343261056352604	578	67	67	45	-1.88946435205489
Microbiome → Oral Conditions (Logistic)	none	GUM_DISEASE_OHAROCGP	Gum Disease	RSV_genus32	Actinobacteria; unclassified	Actinobacteria	NA	-77.0355130588587	40.8058921461841	0.0744153664484522	0.129473812239024	0.0344131025427486	578	67	67	45	-1.88785268516823
Microbiome → Oral Conditions (Logistic)	none	GUM_DISEASE_OHAROCGP	Gum Disease	RSV_genus351	Bacteroidetes; Parafilimonas	Bacteroidetes	Parafilimonas	14.8177566804621	7.92013619470012	0.0768424888902949	0.133491505318303	0.0354809731918902	578	67	67	45	1.8708967012938
Microbiome → Oral Conditions (Logistic)	none	GUM_DISEASE_OHAROCGP	Gum Disease	RSV_genus758	Gracilibacteria; unclassified	Gracilibacteria	NA	-184.230807722393	98.4812980717919	0.0768683312614873	0.133491505318303	0.0354809731918902	578	67	67	45	-1.87071871847272
Microbiome → Oral Conditions (Logistic)	none	GUM_DISEASE_OHAROCGP	Gum Disease	RSV_genus589	Firmicutes; Blautia	Firmicutes	Blautia	-94.2654265709037	50.415689275002	0.0770071242284679	0.133682524558171	0.0355317445762769	578	67	67	45	-1.86976371693968
Microbiome → Oral Conditions (Logistic)	none	GUM_DISEASE_OHAROCGP	Gum Disease	RSV_genus914	Proteobacteria; Roseococcus	Proteobacteria	Roseococcus	-48641.2993588855	26130.3988293099	0.0782198232680193	0.135534311164668	0.0360239346282624	578	67	67	45	-1.86148323554578
Microbiome → Oral Conditions (Logistic)	none	GUM_DISEASE_OHAROCGP	Gum Disease	RSV_genus1019	Proteobacteria; Piscinibacter	Proteobacteria	Piscinibacter	-229.846672209912	124.779076213411	0.0811351989055984	0.13990698117377	0.0371861553029037	578	67	67	45	-1.84202896178525
Microbiome → Oral Conditions (Logistic)	none	GUM_DISEASE_OHAROCGP	Gum Disease	RSV_genus96	Actinobacteria; Dermacoccus	Actinobacteria	Dermacoccus	803.8293187262	436.698375921834	0.0813382704234065	0.140205069181379	0.0372653847084122	578	67	67	45	1.84069683572645
Microbiome → Oral Conditions (Logistic)	none	GUM_DISEASE_OHAROCGP	Gum Disease	RSV_genus449	Deinococcus-Thermus; Meiothermus	Deinococcus-Thermus	Meiothermus	-44245.8500044332	24063.0897271421	0.0816368444762784	0.140615299465263	0.037374420632985	578	67	67	45	-1.83874350742772
Microbiome → Oral Conditions (Logistic)	none	GUM_DISEASE_OHAROCGP	Gum Disease	RSV_genus563	Firmicutes; Finegoldia	Firmicutes	Finegoldia	-441.673878631154	240.32185723293	0.0817747910518716	0.140800660260678	0.0374236880481457	578	67	67	45	-1.83784314800408
Microbiome → Oral Conditions (Logistic)	none	GUM_DISEASE_OHAROCGP	Gum Disease	RSV_genus1032	Proteobacteria; Xenophilus	Proteobacteria	Xenophilus	391.315468469463	213.65401959729	0.082746545110809	0.141936920704994	0.0377256969757373	578	67	67	45	1.83153805955554
Microbiome → Oral Conditions (Logistic)	none	GUM_DISEASE_OHAROCGP	Gum Disease	RSV_genus274	Bacteroidetes; Rikenellaceae_RC9_gut_group	Bacteroidetes	Rikenellaceae_RC9_gut_group	362.650314151936	198.020258897233	0.0827710565162468	0.141936920704994	0.0377256969757373	578	67	67	45	1.83137986068457
Microbiome → Oral Conditions (Logistic)	none	GUM_DISEASE_OHAROCGP	Gum Disease	RSV_genus484	Firmicutes; Lysinibacillus	Firmicutes	Lysinibacillus	6078.56502182761	3318.94130167458	0.0827559879861793	0.141936920704994	0.0377256969757373	578	67	67	45	1.83147710951099
Microbiome → Oral Conditions (Logistic)	none	GUM_DISEASE_OHAROCGP	Gum Disease	RSV_genus667	Firmicutes; Ruminiclostridium	Firmicutes	Ruminiclostridium	-301.288924349184	164.761591172973	0.0831972533295466	0.142615084917192	0.0379059475929981	578	67	67	45	-1.82863568022283
Microbiome → Oral Conditions (Logistic)	none	GUM_DISEASE_OHAROCGP	Gum Disease	RSV_genus1269	Proteobacteria; Dokdonella	Proteobacteria	Dokdonella	-10383.1793058256	5690.11566034768	0.0838001441222268	0.143437205602169	0.0381244606880047	578	67	67	45	-1.8247747366863
Microbiome → Oral Conditions (Logistic)	none	GUM_DISEASE_OHAROCGP	Gum Disease	RSV_genus134	Actinobacteria; Nesterenkonia	Actinobacteria	Nesterenkonia	-240.04629411019	131.548595261222	0.0838004527343996	0.143437205602169	0.0381244606880047	578	67	67	45	-1.82477276654699
Microbiome → Oral Conditions (Logistic)	none	GUM_DISEASE_OHAROCGP	Gum Disease	RSV_genus912	Proteobacteria; unclassified	Proteobacteria	NA	669.018138143969	370.559838395624	0.0868794291430711	0.148324498007406	0.0394234638747441	578	67	67	45	1.80542538295718
Microbiome → Oral Conditions (Logistic)	none	GUM_DISEASE_OHAROCGP	Gum Disease	RSV_genus566	Firmicutes; Murdochiella	Firmicutes	Murdochiella	867.638410342522	483.460405220734	0.0886379470447413	0.151048953811193	0.0401476024115459	578	67	67	45	1.79464212782096
Microbiome → Oral Conditions (Logistic)	none	GUM_DISEASE_OHAROCGP	Gum Disease	RSV_genus865	Proteobacteria; Shinella	Proteobacteria	Shinella	239.634188429645	133.877088560167	0.0894116495277925	0.152311514535051	0.0404831809421012	578	67	67	45	1.78995667598454
Microbiome → Oral Conditions (Logistic)	none	GUM_DISEASE_OHAROCGP	Gum Disease	RSV_genus419	Chloroflexi; unclassified	Chloroflexi	NA	-306.862117072451	171.520876983848	0.0895594388377688	0.152507305607088	0.0405352206412687	578	67	67	45	-1.78906569549168
Microbiome → Oral Conditions (Logistic)	none	GUM_DISEASE_OHAROCGP	Gum Disease	RSV_genus4	Acidobacteria; unclassified	Acidobacteria	NA	16796.9212873339	9402.78405767206	0.0900066354312492	0.153212615207869	0.0407226862854504	578	67	67	45	1.78637743718348
Microbiome → Oral Conditions (Logistic)	none	GUM_DISEASE_OHAROCGP	Gum Disease	RSV_genus1006	Proteobacteria; Comamonas	Proteobacteria	Comamonas	-2829.01665097791	1588.03167638871	0.0908294995023083	0.154443420032863	0.0410498243523703	578	67	67	45	-1.78146109617365
Microbiome → Oral Conditions (Logistic)	none	GUM_DISEASE_OHAROCGP	Gum Disease	RSV_genus271	Bacteroidetes; Alistipes	Bacteroidetes	Alistipes	-88.9902391721338	50.1825328118801	0.0922046048749556	0.156609504511359	0.04162555226202	578	67	67	45	-1.77333096170599
Microbiome → Oral Conditions (Logistic)	none	GUM_DISEASE_OHAROCGP	Gum Disease	RSV_genus893	Proteobacteria; Paenirhodobacter	Proteobacteria	Paenirhodobacter	298.602336086379	168.611576690044	0.0926110574359971	0.157242329414008	0.0417937520538533	578	67	67	45	1.77094800931312
Microbiome → Oral Conditions (Logistic)	none	GUM_DISEASE_OHAROCGP	Gum Disease	RSV_genus827	Proteobacteria; unclassified	Proteobacteria	NA	-3281.77760882711	1854.07520127629	0.0927672336922351	0.157392360672279	0.0418336291609393	578	67	67	45	-1.77003478961804
Microbiome → Oral Conditions (Logistic)	none	GUM_DISEASE_OHAROCGP	Gum Disease	RSV_genus1161	Proteobacteria; Cardiobacterium	Proteobacteria	Cardiobacterium	-3.40101581181407	1.92211841955108	0.092874191864128	0.157516258178035	0.0418665601258707	578	67	67	45	-1.7694101347868
Microbiome → Oral Conditions (Logistic)	none	GUM_DISEASE_OHAROCGP	Gum Disease	RSV_genus298	Bacteroidetes; Pseudarcicella	Bacteroidetes	Pseudarcicella	-36050.1726544881	20395.9759505361	0.093199520772192	0.15800054980333	0.0419952809619506	578	67	67	45	-1.76751398128318
Microbiome → Oral Conditions (Logistic)	none	GUM_DISEASE_OHAROCGP	Gum Disease	RSV_genus196	Actinobacteria; Cryptobacterium	Actinobacteria	Cryptobacterium	340.167146430013	193.526753113449	0.0948944970089777	0.160415242212554	0.0426370868688813	578	67	67	45	1.75772672748042
Microbiome → Oral Conditions (Logistic)	none	GUM_DISEASE_OHAROCGP	Gum Disease	RSV_genus703	Firmicutes; Eggerthia	Firmicutes	Eggerthia	374.056670986186	213.439634925288	0.095807491596223	0.16166425881122	0.0429690654794141	578	67	67	45	1.75251738561641
Microbiome → Oral Conditions (Logistic)	none	GUM_DISEASE_OHAROCGP	Gum Disease	RSV_genus736	Firmicutes; Selenomonas_3	Firmicutes	Selenomonas_3	30.8490074024066	17.6484463854415	0.096610141253382	0.162900209116672	0.0432975711738378	578	67	67	45	1.74797297896173
Microbiome → Oral Conditions (Logistic)	none	GUM_DISEASE_OHAROCGP	Gum Disease	RSV_genus605	Firmicutes; Lachnoclostridium	Firmicutes	Lachnoclostridium	26.8971198000237	15.4423259685757	0.0977134862811216	0.164641017537919	0.0437602641128318	578	67	67	45	1.74177904641814
Microbiome → Oral Conditions (Logistic)	none	GUM_DISEASE_OHAROCGP	Gum Disease	RSV_genus369	Bacteroidetes; Nubsella	Bacteroidetes	Nubsella	833.273218640501	482.329705778409	0.100280089895828	0.168537356008846	0.0447958796788099	578	67	67	45	1.72760086857126
Microbiome → Oral Conditions (Logistic)	none	GUM_DISEASE_OHAROCGP	Gum Disease	RSV_genus734	Firmicutes; Negativicoccus	Firmicutes	Negativicoccus	-14244.4856719813	8256.7002521434	0.1007198194126	0.169092731180214	0.0449434939522408	578	67	67	45	-1.72520319703788
Microbiome → Oral Conditions (Logistic)	none	GUM_DISEASE_OHAROCGP	Gum Disease	RSV_genus934	Proteobacteria; Thalassospira	Proteobacteria	Thalassospira	-3143.97117283049	1827.40429090523	0.101595092565021	0.170315788980436	0.0452685729220098	578	67	67	45	-1.72045736593575
Microbiome → Oral Conditions (Logistic)	none	GUM_DISEASE_OHAROCGP	Gum Disease	RSV_genus287	Bacteroidetes; Dyadobacter	Bacteroidetes	Dyadobacter	21542.9726624223	12593.8915586084	0.103436066716669	0.173214365692199	0.0460389914018935	578	67	67	45	1.71058902342993
Microbiome → Oral Conditions (Logistic)	none	GUM_DISEASE_OHAROCGP	Gum Disease	RSV_genus1123	Proteobacteria; unclassified	Proteobacteria	NA	-602.667692758966	355.701540400642	0.106536089906412	0.177572901021747	0.0471974551918918	578	67	67	45	-1.69430723319375
Microbiome → Oral Conditions (Logistic)	none	GUM_DISEASE_OHAROCGP	Gum Disease	RSV_genus674	Firmicutes; Ruminococcaceae_UCG-003	Firmicutes	Ruminococcaceae_UCG-003	-681.001163125699	401.930092186804	0.106532203868536	0.177572901021747	0.0471974551918918	578	67	67	45	-1.69432738768211
Microbiome → Oral Conditions (Logistic)	none	GUM_DISEASE_OHAROCGP	Gum Disease	RSV_genus465	Firmicutes; Geobacillus	Firmicutes	Geobacillus	-10.6023803768468	6.26096055352772	0.10670898970717	0.177746742561857	0.0472436608812317	578	67	67	45	-1.69341114453643
Microbiome → Oral Conditions (Logistic)	none	GUM_DISEASE_OHAROCGP	Gum Disease	RSV_genus1057	Proteobacteria; Bergeriella	Proteobacteria	Bergeriella	2284.88334694601	1351.8790323205	0.107339536797362	0.178655478599267	0.04748519564335	578	67	67	45	1.69015369890307
Microbiome → Oral Conditions (Logistic)	none	GUM_DISEASE_OHAROCGP	Gum Disease	RSV_genus1030	Proteobacteria; Tepidimonas	Proteobacteria	Tepidimonas	-2729.00273127534	1633.77918497212	0.111239503867449	0.184230405407932	0.0489669665483475	578	67	67	45	-1.67036203936086
Microbiome → Oral Conditions (Logistic)	none	GUM_DISEASE_OHAROCGP	Gum Disease	RSV_genus62	Actinobacteria; Rhodococcus	Actinobacteria	Rhodococcus	4578.37527972536	2751.76451425683	0.112559727606421	0.18600889744508	0.0494396754906999	578	67	67	45	1.66379617732728
Microbiome → Oral Conditions (Logistic)	none	GUM_DISEASE_OHAROCGP	Gum Disease	RSV_genus956	Proteobacteria; unclassified	Proteobacteria	NA	339.714382950346	204.211949522579	0.112611867431977	0.18600889744508	0.0494396754906999	578	67	67	45	1.66353821970043
Microbiome → Oral Conditions (Logistic)	none	GUM_DISEASE_OHAROCGP	Gum Disease	RSV_genus313	Bacteroidetes; Crocinitomix	Bacteroidetes	Crocinitomix	-34051.8877575257	20882.7054695604	0.119434868113556	0.196184238422905	0.0521441996444404	578	67	67	45	-1.63062625229098
Microbiome → Oral Conditions (Logistic)	none	GUM_DISEASE_OHAROCGP	Gum Disease	RSV_genus752	Gemmatimonadetes; unclassified	Gemmatimonadetes	NA	-172.811563935098	106.291670702606	0.120459090550243	0.197651223019451	0.0525341124034499	578	67	67	45	-1.62582413836178
Microbiome → Oral Conditions (Logistic)	none	GUM_DISEASE_OHAROCGP	Gum Disease	RSV_genus959	Proteobacteria; unclassified	Proteobacteria	NA	10.9375967900947	6.73717786342369	0.120964199637431	0.198345395519942	0.052718617895554	578	67	67	45	1.62346861131205
Microbiome → Oral Conditions (Logistic)	none	GUM_DISEASE_OHAROCGP	Gum Disease	RSV_genus1145	Proteobacteria; Tolumonas	Proteobacteria	Tolumonas	-22000.690666873	13596.3627003435	0.122115484306209	0.200021199064722	0.0531640330589042	578	67	67	45	-1.61813060976353
Microbiome → Oral Conditions (Logistic)	none	GUM_DISEASE_OHAROCGP	Gum Disease	RSV_genus1148	Proteobacteria; unclassified	Proteobacteria	NA	3733.69350973115	2308.18163009571	0.122232409167258	0.20014209642131	0.0531961666082101	578	67	67	45	1.61759086072283
Microbiome → Oral Conditions (Logistic)	none	GUM_DISEASE_OHAROCGP	Gum Disease	RSV_genus331	Bacteroidetes; Myroides	Bacteroidetes	Myroides	-38795.2209586508	24045.3168978401	0.123138891670471	0.201484221055456	0.0535528925890187	578	67	67	45	-1.61342107169881
Microbiome → Oral Conditions (Logistic)	none	GUM_DISEASE_OHAROCGP	Gum Disease	RSV_genus481	Firmicutes; Saccharibacillus	Firmicutes	Saccharibacillus	45642.6819148109	28351.7884646099	0.123915424912198	0.202611976908216	0.0538526410642747	578	67	67	45	1.60986958448087
Microbiome → Oral Conditions (Logistic)	none	GUM_DISEASE_OHAROCGP	Gum Disease	RSV_genus1076	Proteobacteria; Dechloromonas	Proteobacteria	Dechloromonas	-105.326367154229	65.52600254024	0.124458263882073	0.203356304449343	0.0540504773645678	578	67	67	45	-1.60739802629571
Microbiome → Oral Conditions (Logistic)	none	GUM_DISEASE_OHAROCGP	Gum Disease	RSV_genus1215	Proteobacteria; Halomonas	Proteobacteria	Halomonas	-364.949700318129	227.234835269711	0.124755963014851	0.203667611520109	0.0541332202912128	578	67	67	45	-1.60604644919412
Microbiome → Oral Conditions (Logistic)	none	GUM_DISEASE_OHAROCGP	Gum Disease	RSV_genus382	Chlamydiae; unclassified	Chlamydiae	NA	-26498.8608993595	16575.8850241806	0.126398138092553	0.206090676861831	0.0547772516565558	578	67	67	45	-1.59863927993609
Microbiome → Oral Conditions (Logistic)	none	GUM_DISEASE_OHAROCGP	Gum Disease	RSV_genus494	Firmicutes; Staphylococcus	Firmicutes	Staphylococcus	-108.223391773365	67.7321833833547	0.126582352848586	0.206173783130924	0.0547993406374145	578	67	67	45	-1.59781342291648
Microbiome → Oral Conditions (Logistic)	none	GUM_DISEASE_OHAROCGP	Gum Disease	RSV_genus567	Firmicutes; unclassified	Firmicutes	NA	936.041828726502	585.681459575294	0.126493916739127	0.206173783130924	0.0547993406374145	578	67	67	45	1.59820976645782
Microbiome → Oral Conditions (Logistic)	none	GUM_DISEASE_OHAROCGP	Gum Disease	RSV_genus1010	Proteobacteria; Extensimonas	Proteobacteria	Extensimonas	-425.602106225217	266.422049163592	0.126658289122419	0.206225106315774	0.0548129819289814	578	67	67	45	-1.59747328556835
Microbiome → Oral Conditions (Logistic)	none	GUM_DISEASE_OHAROCGP	Gum Disease	RSV_genus88	Actinobacteria; Brevibacterium	Actinobacteria	Brevibacterium	331.643755294831	209.32838132271	0.129623618731554	0.210462692602965	0.0559392984320101	578	67	67	45	1.58432293413454
Microbiome → Oral Conditions (Logistic)	none	GUM_DISEASE_OHAROCGP	Gum Disease	RSV_genus879	Proteobacteria; Pseudolabrys	Proteobacteria	Pseudolabrys	-612.286821257715	386.768393796836	0.129905989782214	0.210773717081104	0.0560219662477979	578	67	67	45	-1.58308391036559
Microbiome → Oral Conditions (Logistic)	none	GUM_DISEASE_OHAROCGP	Gum Disease	RSV_genus620	Firmicutes; Lachnospiraceae_UCG-005	Firmicutes	Lachnospiraceae_UCG-005	63.2345661937245	40.1504597625318	0.131774824277129	0.213507411621093	0.0567485603667037	578	67	67	45	1.57494002728045
Microbiome → Oral Conditions (Logistic)	none	GUM_DISEASE_OHAROCGP	Gum Disease	RSV_genus264	Bacteroidetes; Prevotella_9	Bacteroidetes	Prevotella_9	-173.426397756727	110.304315129906	0.132396127022851	0.214289686764321	0.0569564828357731	578	67	67	45	-1.57225397349579
Microbiome → Oral Conditions (Logistic)	none	GUM_DISEASE_OHAROCGP	Gum Disease	RSV_genus1034	Proteobacteria; unclassified	Proteobacteria	NA	117.690561528976	75.6259724420664	0.13615633432471	0.219762762147185	0.0584111824473593	578	67	67	45	1.55621881912505
Microbiome → Oral Conditions (Logistic)	none	GUM_DISEASE_OHAROCGP	Gum Disease	RSV_genus1274	Proteobacteria; Luteimonas	Proteobacteria	Luteimonas	-142.925748028745	91.9473861753654	0.136581349667634	0.220142578179569	0.0585121345074227	578	67	67	45	-1.55442970130931
Microbiome → Oral Conditions (Logistic)	none	GUM_DISEASE_OHAROCGP	Gum Disease	RSV_genus193	Actinobacteria; Atopobium	Actinobacteria	Atopobium	5.95714943385168	3.85039709414816	0.13832163016079	0.222792854686464	0.0592165567810948	578	67	67	45	1.54715196593758
Microbiome → Oral Conditions (Logistic)	none	GUM_DISEASE_OHAROCGP	Gum Disease	RSV_genus730	Firmicutes; Megamonas	Firmicutes	Megamonas	-4640.5876772275	3011.47997032853	0.139815361814254	0.224808766727318	0.059752370059312	578	67	67	45	-1.54096581181021
Microbiome → Oral Conditions (Logistic)	none	GUM_DISEASE_OHAROCGP	Gum Disease	RSV_genus740	Firmicutes; Veillonella	Firmicutes	Veillonella	-2.32944025298758	1.51404885873988	0.140402260749519	0.225674270913873	0.0599824141416484	578	67	67	45	-1.53855025188972
Microbiome → Oral Conditions (Logistic)	none	GUM_DISEASE_OHAROCGP	Gum Disease	RSV_genus682	Firmicutes; Ruminococcaceae_UCG-013	Firmicutes	Ruminococcaceae_UCG-013	-426.942649363882	281.25632300547	0.145482415811982	0.232631544677651	0.0618316017982908	578	67	67	45	-1.51798418183679
Microbiome → Oral Conditions (Logistic)	none	GUM_DISEASE_OHAROCGP	Gum Disease	RSV_genus731	Firmicutes; Megasphaera	Firmicutes	Megasphaera	-9.78377102913228	6.4543392817892	0.146019723915965	0.233410316259611	0.0620385930488297	578	67	67	45	-1.51584393103366
Microbiome → Oral Conditions (Logistic)	none	GUM_DISEASE_OHAROCGP	Gum Disease	RSV_genus590	Firmicutes; Butyrivibrio	Firmicutes	Butyrivibrio	-604.911987491505	399.679490802445	0.146611891022086	0.23420798966437	0.0622506082525137	578	67	67	45	-1.51349268954734
Microbiome → Oral Conditions (Logistic)	none	GUM_DISEASE_OHAROCGP	Gum Disease	RSV_genus1205	Proteobacteria; Legionella	Proteobacteria	Legionella	123.901089616133	83.1145738845581	0.152448825868488	0.242391771091926	0.064425791825034	578	67	67	45	1.49072640122327
Microbiome → Oral Conditions (Logistic)	none	GUM_DISEASE_OHAROCGP	Gum Disease	RSV_genus522	Firmicutes; Fructobacillus	Firmicutes	Fructobacillus	10080.2591772934	6764.99910097339	0.152622342375524	0.2425446468015	0.0644664249644999	578	67	67	45	1.49006068246824
Microbiome → Oral Conditions (Logistic)	none	GUM_DISEASE_OHAROCGP	Gum Disease	RSV_genus220	Actinobacteria; unclassified	Actinobacteria	NA	346.253232864533	233.246955726486	0.154080167539864	0.2445260231448	0.0649930589308488	578	67	67	45	1.48449197026418
Microbiome → Oral Conditions (Logistic)	none	GUM_DISEASE_OHAROCGP	Gum Disease	RSV_genus294	Bacteroidetes; unclassified	Bacteroidetes	NA	-12233.5545786403	8240.50896228654	0.154061505113903	0.2445260231448	0.0649930589308488	578	67	67	45	-1.48456298447442
Microbiome → Oral Conditions (Logistic)	none	GUM_DISEASE_OHAROCGP	Gum Disease	RSV_genus153	Actinobacteria; Plantactinospora	Actinobacteria	Plantactinospora	-5541.68674420358	3745.04028686002	0.155333142084312	0.246172030942214	0.065430554623136	578	67	67	45	-1.47974022165992
Microbiome → Oral Conditions (Logistic)	none	GUM_DISEASE_OHAROCGP	Gum Disease	RSV_genus1168	Proteobacteria; Rheinheimera	Proteobacteria	Rheinheimera	-176.935397655794	120.387858513033	0.15800506332193	0.249815907336648	0.0663990677907506	578	67	67	45	-1.46971131342651
Microbiome → Oral Conditions (Logistic)	none	GUM_DISEASE_OHAROCGP	Gum Disease	RSV_genus322	Bacteroidetes; Cloacibacterium	Bacteroidetes	Cloacibacterium	-7.79017768711331	5.30337741103862	0.158220489162409	0.250071334930849	0.0664669583999748	578	67	67	45	-1.4689087883692
Microbiome → Oral Conditions (Logistic)	none	GUM_DISEASE_OHAROCGP	Gum Disease	RSV_genus197	Actinobacteria; Eggerthella	Actinobacteria	Eggerthella	455.439268544075	310.160187176748	0.158357147120875	0.250202136465318	0.0665017244004546	578	67	67	45	1.46840016021959
Microbiome → Oral Conditions (Logistic)	none	GUM_DISEASE_OHAROCGP	Gum Disease	RSV_genus245	Bacteroidetes; Dysgonomonas	Bacteroidetes	Dysgonomonas	-12543.2377933746	8574.19425461345	0.159839553118394	0.252200953628683	0.0670329939971209	578	67	67	45	-1.46290571695709
Microbiome → Oral Conditions (Logistic)	none	GUM_DISEASE_OHAROCGP	Gum Disease	RSV_genus1292	Proteobacteria; unclassified	Proteobacteria	NA	-12.0126264021394	8.22992785507955	0.160729492176166	0.252952352109079	0.0672327096964516	578	67	67	45	-1.4596271818744
Microbiome → Oral Conditions (Logistic)	none	GUM_DISEASE_OHAROCGP	Gum Disease	RSV_genus895	Proteobacteria; Paracocccus	Proteobacteria	Paracocccus	-29.6185865660938	20.2943416833502	0.160777573444995	0.252952352109079	0.0672327096964516	578	67	67	45	-1.45945047285733
Microbiome → Oral Conditions (Logistic)	none	GUM_DISEASE_OHAROCGP	Gum Disease	RSV_genus943	Proteobacteria; unclassified	Proteobacteria	NA	-13.6406911651602	9.34969556782868	0.160915186509718	0.252952352109079	0.0672327096964516	578	67	67	45	-1.45894495346954
Microbiome → Oral Conditions (Logistic)	none	GUM_DISEASE_OHAROCGP	Gum Disease	RSV_genus783	Planctomycetes; Gemmata	Planctomycetes	Gemmata	-508.130733325404	349.47075769386	0.16226618424498	0.254817194609336	0.0677283699004545	578	67	67	45	-1.45400072005604
Microbiome → Oral Conditions (Logistic)	none	GUM_DISEASE_OHAROCGP	Gum Disease	RSV_genus984	Proteobacteria; unclassified	Proteobacteria	NA	1155.7468979979	797.798344718411	0.163733003075075	0.256946788463319	0.0682943988943041	578	67	67	45	1.44867046371953
Microbiome → Oral Conditions (Logistic)	none	GUM_DISEASE_OHAROCGP	Gum Disease	RSV_genus1040	Proteobacteria; Massilia	Proteobacteria	Massilia	-232.265642851235	160.829413683529	0.164978775869817	0.258639472336269	0.068744300713714	578	67	67	45	-1.44417390781685
Microbiome → Oral Conditions (Logistic)	none	GUM_DISEASE_OHAROCGP	Gum Disease	RSV_genus1266	Proteobacteria; Aquimonas	Proteobacteria	Aquimonas	17218.0647604775	11929.634141665	0.165221229674146	0.258844734440562	0.0687988577374166	578	67	67	45	1.44330199535142
Microbiome → Oral Conditions (Logistic)	none	GUM_DISEASE_OHAROCGP	Gum Disease	RSV_genus1002	Proteobacteria; Aquabacterium	Proteobacteria	Aquabacterium	-559.373529166632	389.669948355695	0.167401981664789	0.261342446142201	0.0694627295075012	578	67	67	45	-1.43550594939908
Microbiome → Oral Conditions (Logistic)	none	GUM_DISEASE_OHAROCGP	Gum Disease	RSV_genus502	Firmicutes; Facklamia	Firmicutes	Facklamia	5414.19096711636	3773.58426954001	0.167611622943513	0.261530471833206	0.0695127052305709	578	67	67	45	1.43476084814619
Microbiome → Oral Conditions (Logistic)	none	GUM_DISEASE_OHAROCGP	Gum Disease	RSV_genus460	Firmicutes; Tumebacillus	Firmicutes	Tumebacillus	-388.939864867793	272.480133522933	0.169692333801004	0.264066984077861	0.0701868898742972	578	67	67	45	-1.42740632074396
Microbiome → Oral Conditions (Logistic)	none	GUM_DISEASE_OHAROCGP	Gum Disease	RSV_genus610	Firmicutes; Lachnospiraceae_FCS020_group	Firmicutes	Lachnospiraceae_FCS020_group	-1939.76465361268	1363.94186609611	0.171184918840891	0.265789676359235	0.0706447676883765	578	67	67	45	-1.42217546204128
Microbiome → Oral Conditions (Logistic)	none	GUM_DISEASE_OHAROCGP	Gum Disease	RSV_genus979	Proteobacteria; Bordetella	Proteobacteria	Bordetella	-7613.60619173742	5353.53370461909	0.171188025396968	0.265789676359235	0.0706447676883765	578	67	67	45	-1.42216461347172
Microbiome → Oral Conditions (Logistic)	none	GUM_DISEASE_OHAROCGP	Gum Disease	RSV_genus1256	Proteobacteria; Thiothrix	Proteobacteria	Thiothrix	7882.89961305125	5577.89827467011	0.173759614370575	0.269223007312486	0.0715573195636493	578	67	67	45	1.41323832470169
Microbiome → Oral Conditions (Logistic)	none	GUM_DISEASE_OHAROCGP	Gum Disease	RSV_genus407	Chloroflexi; unclassified	Chloroflexi	NA	-397.469892612388	281.3356216138	0.17388779767777	0.26933171732406	0.0715862138142394	578	67	67	45	-1.41279618390454
Microbiome → Oral Conditions (Logistic)	none	GUM_DISEASE_OHAROCGP	Gum Disease	RSV_genus128	Actinobacteria; Arthrobacter	Actinobacteria	Arthrobacter	413.307322898297	293.512928477176	0.175242305577917	0.27088737345744	0.0719996947577096	578	67	67	45	1.408140094689
Microbiome → Oral Conditions (Logistic)	none	GUM_DISEASE_OHAROCGP	Gum Disease	RSV_genus636	Firmicutes; [Eubacterium]_hallii_group	Firmicutes	[Eubacterium]_hallii_group	141.161634205771	100.328239590066	0.175575844137295	0.271190860642267	0.0720803592212891	578	67	67	45	1.40699801753272
Microbiome → Oral Conditions (Logistic)	none	GUM_DISEASE_OHAROCGP	Gum Disease	RSV_genus1075	Proteobacteria; Candidatus_Accumulibacter	Proteobacteria	Candidatus_Accumulibacter	-160.687169509578	114.526985372282	0.176732574786186	0.272646265256722	0.0724671941137843	578	67	67	45	-1.4030507219521
Microbiome → Oral Conditions (Logistic)	none	GUM_DISEASE_OHAROCGP	Gum Disease	RSV_genus1255	Proteobacteria; unclassified	Proteobacteria	NA	1103.09294426475	789.948007677269	0.178691812229639	0.27512019647429	0.0731247452216232	578	67	67	45	1.39641208477535
Microbiome → Oral Conditions (Logistic)	none	GUM_DISEASE_OHAROCGP	Gum Disease	RSV_genus1188	Proteobacteria; Pantoea	Proteobacteria	Pantoea	3.55246749872299	2.5448350717044	0.17882825248349	0.275238974810464	0.0731563155522708	578	67	67	45	1.39595195705305
Microbiome → Oral Conditions (Logistic)	none	GUM_DISEASE_OHAROCGP	Gum Disease	RSV_genus1173	Proteobacteria; Buchnera	Proteobacteria	Buchnera	3420.28131220289	2458.83591910768	0.180297020422213	0.276948632958277	0.0736107289980195	578	67	67	45	1.3910164910248
Microbiome → Oral Conditions (Logistic)	none	GUM_DISEASE_OHAROCGP	Gum Disease	RSV_genus131	Actinobacteria; Kocuria	Actinobacteria	Kocuria	-182.49933290181	131.595979069773	0.181554849871151	0.278420090221964	0.0740018305561403	578	67	67	45	-1.38681541937575
Microbiome → Oral Conditions (Logistic)	none	GUM_DISEASE_OHAROCGP	Gum Disease	RSV_genus608	Firmicutes; Lachnospira	Firmicutes	Lachnospira	-114.370330180309	82.653148175591	0.18248060345332	0.27956269347535	0.0743055253515933	578	67	67	45	-1.38373834154915
Microbiome → Oral Conditions (Logistic)	none	GUM_DISEASE_OHAROCGP	Gum Disease	RSV_genus74	Actinobacteria; unclassified	Actinobacteria	NA	-549.799973727768	399.694613078578	0.184962489607553	0.282991389834628	0.075216845388899	578	67	67	45	-1.37555012186186
Microbiome → Oral Conditions (Logistic)	none	GUM_DISEASE_OHAROCGP	Gum Disease	RSV_genus628	Firmicutes; Pseudobutyrivibrio	Firmicutes	Pseudobutyrivibrio	-614.552462275659	449.116111391516	0.187164069223163	0.286265439648739	0.0760870616128182	578	67	67	45	-1.36835986660903
Microbiome → Oral Conditions (Logistic)	none	GUM_DISEASE_OHAROCGP	Gum Disease	RSV_genus835	Proteobacteria; unclassified	Proteobacteria	NA	-3985.20401057965	2921.96806471588	0.188547331086911	0.288191212020231	0.0765989164887045	578	67	67	45	-1.36387664831209
Microbiome → Oral Conditions (Logistic)	none	GUM_DISEASE_OHAROCGP	Gum Disease	RSV_genus38	Actinobacteria; Mobiluncus	Actinobacteria	Mobiluncus	288.42521887121	211.719619608564	0.189036338850808	0.288748497843189	0.0767470385980288	578	67	67	45	1.36229802133814
Microbiome → Oral Conditions (Logistic)	none	GUM_DISEASE_OHAROCGP	Gum Disease	RSV_genus1241	Proteobacteria; Moraxella	Proteobacteria	Moraxella	-32.8452981820824	24.1997909614009	0.190605132938444	0.290475714740728	0.0772061190188543	578	67	67	45	-1.35725545044878
Microbiome → Oral Conditions (Logistic)	none	GUM_DISEASE_OHAROCGP	Gum Disease	RSV_genus174	Actinobacteria; Actinophytocola	Actinobacteria	Actinophytocola	-6771.98700887264	5004.27014116966	0.191861239070993	0.291813359968974	0.0775616544094434	578	67	67	45	-1.35324169515953
Microbiome → Oral Conditions (Logistic)	none	GUM_DISEASE_OHAROCGP	Gum Disease	RSV_genus693	Firmicutes; Thermoanaerobacterium	Firmicutes	Thermoanaerobacterium	-9915.59868165476	7329.44249989861	0.191985782280321	0.291813359968974	0.0775616544094434	578	67	67	45	-1.35284486941427
Microbiome → Oral Conditions (Logistic)	none	GUM_DISEASE_OHAROCGP	Gum Disease	RSV_genus557	Firmicutes; Anaerofustis	Firmicutes	Anaerofustis	73539.5301858489	54369.1001323381	0.192063328465551	0.291835669635708	0.0775675841402186	578	67	67	45	1.35259789120748
Microbiome → Oral Conditions (Logistic)	none	GUM_DISEASE_OHAROCGP	Gum Disease	RSV_genus29	Actinobacteria; unclassified	Actinobacteria	NA	74.5448807028501	55.2865234732529	0.193404994407813	0.293585998705384	0.0780328075913294	578	67	67	45	1.34833728040278
Microbiome → Oral Conditions (Logistic)	none	GUM_DISEASE_OHAROCGP	Gum Disease	RSV_genus1337	Verrucomicrobia; unclassified	Verrucomicrobia	NA	7883.83160059906	5861.29262005712	0.194439823829392	0.294578871480429	0.0782967052245932	578	67	67	45	1.34506705459831
Microbiome → Oral Conditions (Logistic)	none	GUM_DISEASE_OHAROCGP	Gum Disease	RSV_genus1143	Proteobacteria; Aeromonas	Proteobacteria	Aeromonas	-2508.18133470056	1870.60987052886	0.195785157149733	0.296230345335417	0.0787356537512146	578	67	67	45	-1.34083614879645
Microbiome → Oral Conditions (Logistic)	none	GUM_DISEASE_OHAROCGP	Gum Disease	RSV_genus307	Bacteroidetes; unclassified	Bacteroidetes	NA	-48006.7031020733	35834.6240717942	0.196156080531301	0.296501636543895	0.0788077607820869	578	67	67	45	-1.33967369117344
Microbiome → Oral Conditions (Logistic)	none	GUM_DISEASE_OHAROCGP	Gum Disease	RSV_genus456	Fibrobacteres; Fibrobacter	Fibrobacteres	Fibrobacter	8346.66864196074	6230.34093037644	0.19615378386303	0.296501636543895	0.0788077607820869	578	67	67	45	1.33968088347557
Microbiome → Oral Conditions (Logistic)	none	GUM_DISEASE_OHAROCGP	Gum Disease	RSV_genus966	Proteobacteria; Novosphingobium	Proteobacteria	Novosphingobium	28.3593943378412	21.1778019976035	0.196336328865264	0.296521319511701	0.0788129923573201	578	67	67	45	1.33910942887512
Microbiome → Oral Conditions (Logistic)	none	GUM_DISEASE_OHAROCGP	Gum Disease	RSV_genus1246	Proteobacteria; Azomonas	Proteobacteria	Azomonas	-449.668294153056	335.982296812805	0.196573047406858	0.29664892264715	0.0788469082489514	578	67	67	45	-1.33836901056603
Microbiome → Oral Conditions (Logistic)	none	GUM_DISEASE_OHAROCGP	Gum Disease	RSV_genus314	Bacteroidetes; Fluviicola	Bacteroidetes	Fluviicola	-24663.4257670944	18464.2541692878	0.197415688128283	0.297630277457451	0.0791077444994153	578	67	67	45	-1.33573907404925
Microbiome → Oral Conditions (Logistic)	none	GUM_DISEASE_OHAROCGP	Gum Disease	RSV_genus441	Cyanobacteria; unclassified	Cyanobacteria	NA	-3500.82180862774	2624.2606640569	0.197967341045816	0.298074731474109	0.079225876818116	578	67	67	45	-1.33402213300554
Microbiome → Oral Conditions (Logistic)	none	GUM_DISEASE_OHAROCGP	Gum Disease	RSV_genus898	Proteobacteria; Rubellimicrobium	Proteobacteria	Rubellimicrobium	-4188.75381848356	3147.9246071448	0.199057642020388	0.299425007860868	0.0795847694694948	578	67	67	45	-1.33063981550778
Microbiome → Oral Conditions (Logistic)	none	GUM_DISEASE_OHAROCGP	Gum Disease	RSV_genus523	Firmicutes; Leuconostoc	Firmicutes	Leuconostoc	-950.074742076618	715.061115493607	0.199697295386019	0.300192631211755	0.0797887976094828	578	67	67	45	-1.32866229402053
Microbiome → Oral Conditions (Logistic)	none	GUM_DISEASE_OHAROCGP	Gum Disease	RSV_genus277	Bacteroidetes; unclassified	Bacteroidetes	NA	1730.07928844908	1308.77910581949	0.201895856312314	0.302322762903794	0.0803549695563809	578	67	67	45	1.32190320028512
Microbiome → Oral Conditions (Logistic)	none	GUM_DISEASE_OHAROCGP	Gum Disease	RSV_genus672	Firmicutes; Ruminococcaceae_NK4A214_group	Firmicutes	Ruminococcaceae_NK4A214_group	-298.602251054261	226.659492636876	0.203369682630542	0.303849900002324	0.0807608703687516	578	67	67	45	-1.31740456832594
Microbiome → Oral Conditions (Logistic)	none	GUM_DISEASE_OHAROCGP	Gum Disease	RSV_genus1204	Proteobacteria; Rickettsiella	Proteobacteria	Rickettsiella	-30585.6529496283	23285.7329447509	0.204657962129379	0.305375204180191	0.0811662840054871	578	67	67	45	-1.31349324593723
Microbiome → Oral Conditions (Logistic)	none	GUM_DISEASE_OHAROCGP	Gum Disease	RSV_genus251	Bacteroidetes; Parabacteroides	Bacteroidetes	Parabacteroides	-167.161902685575	127.362364312954	0.204989244360086	0.305673007491012	0.081245437740869	578	67	67	45	-1.31249057433345
Microbiome → Oral Conditions (Logistic)	none	GUM_DISEASE_OHAROCGP	Gum Disease	RSV_genus819	Proteobacteria; Bradyrhizobium	Proteobacteria	Bradyrhizobium	-752.615486103518	573.968723086515	0.205400290390611	0.306089293095736	0.0813560831212334	578	67	67	45	-1.31124825418418
Microbiome → Oral Conditions (Logistic)	none	GUM_DISEASE_OHAROCGP	Gum Disease	RSV_genus691	Firmicutes; unclassified	Firmicutes	NA	-223.19900913758	171.948581919658	0.209804975322648	0.31175246333154	0.082861308422563	578	67	67	45	-1.2980567018684
Microbiome → Oral Conditions (Logistic)	none	GUM_DISEASE_OHAROCGP	Gum Disease	RSV_genus464	Firmicutes; Caldibacillus	Firmicutes	Caldibacillus	-1186.10971403896	914.664484776529	0.210238441749701	0.312296590912676	0.0830059331765742	578	67	67	45	-1.29677027345032
Microbiome → Oral Conditions (Logistic)	none	GUM_DISEASE_OHAROCGP	Gum Disease	RSV_genus243	Bacteroidetes; Butyricimonas	Bacteroidetes	Butyricimonas	-575.09153491961	444.988216685305	0.211724812806689	0.313811475890329	0.0834085774733236	578	67	67	45	-1.29237474916401
Microbiome → Oral Conditions (Logistic)	none	GUM_DISEASE_OHAROCGP	Gum Disease	RSV_genus804	Proteobacteria; unclassified	Proteobacteria	NA	573.208139400363	444.151077369724	0.212337406056601	0.314270524050763	0.0835305887985783	578	67	67	45	1.29057018795253
Microbiome → Oral Conditions (Logistic)	none	GUM_DISEASE_OHAROCGP	Gum Disease	RSV_genus808	Proteobacteria; Aureimonas	Proteobacteria	Aureimonas	-1070.92448784714	835.511109059419	0.215348165851712	0.317448772906842	0.0843753418949706	578	67	67	45	-1.28175972316243
Microbiome → Oral Conditions (Logistic)	none	GUM_DISEASE_OHAROCGP	Gum Disease	RSV_genus373	Bacteroidetes; Sphingobacterium	Bacteroidetes	Sphingobacterium	-432.262536485595	338.18715021839	0.216582447611322	0.319046782634302	0.0848000800846045	578	67	67	45	-1.27817551969805
Microbiome → Oral Conditions (Logistic)	none	GUM_DISEASE_OHAROCGP	Gum Disease	RSV_genus852	Proteobacteria; unclassified	Proteobacteria	NA	22.611677751979	17.6928328827093	0.216638401306187	0.319046782634302	0.0848000800846045	578	67	67	45	1.27801341378614
Microbiome → Oral Conditions (Logistic)	none	GUM_DISEASE_OHAROCGP	Gum Disease	RSV_genus500	Firmicutes; Aerococcus	Firmicutes	Aerococcus	-922.829470875698	724.190710526852	0.217926463457351	0.32013121625602	0.0850883138577484	578	67	67	45	-1.2742906771123
Microbiome → Oral Conditions (Logistic)	none	GUM_DISEASE_OHAROCGP	Gum Disease	RSV_genus882	Proteobacteria; Variibacter	Proteobacteria	Variibacter	-10.0501086277693	7.88601615627806	0.217881094382805	0.32013121625602	0.0850883138577484	578	67	67	45	-1.2744215112682
Microbiome → Oral Conditions (Logistic)	none	GUM_DISEASE_OHAROCGP	Gum Disease	RSV_genus234	Bacteroidetes; unclassified	Bacteroidetes	NA	-3507.79325992939	2775.48664003612	0.22157135106417	0.324663576906526	0.086292979026166	578	67	67	45	-1.2638480075277
Microbiome → Oral Conditions (Logistic)	none	GUM_DISEASE_OHAROCGP	Gum Disease	RSV_genus638	Firmicutes; [Eubacterium]_ventriosum_group	Firmicutes	[Eubacterium]_ventriosum_group	-1694.09686978054	1341.91002747001	0.222062200535486	0.325280130920078	0.0864568541459649	578	67	67	45	-1.26245190445035
Microbiome → Oral Conditions (Logistic)	none	GUM_DISEASE_OHAROCGP	Gum Disease	RSV_genus371	Bacteroidetes; Pedobacter	Bacteroidetes	Pedobacter	-7070.68669531592	5606.86379519105	0.222546436258738	0.325681134020511	0.0865634375590623	578	67	67	45	-1.26107695025165
Microbiome → Oral Conditions (Logistic)	none	GUM_DISEASE_OHAROCGP	Gum Disease	RSV_genus352	Bacteroidetes; Parasegetibacter	Bacteroidetes	Parasegetibacter	718.573300357939	571.304663717512	0.223712305152554	0.327258847200512	0.0869827810889043	578	67	67	45	1.25777600988261
Microbiome → Oral Conditions (Logistic)	none	GUM_DISEASE_OHAROCGP	Gum Disease	RSV_genus43	Actinobacteria; Aeriscardovia	Actinobacteria	Aeriscardovia	125.9482925372	100.179404785004	0.223906527080747	0.327258847200512	0.0869827810889043	578	67	67	45	1.25722739925935
Microbiome → Oral Conditions (Logistic)	none	GUM_DISEASE_OHAROCGP	Gum Disease	RSV_genus1186	Proteobacteria; Morganella	Proteobacteria	Morganella	-28872.0944111267	23072.197341583	0.225984626812745	0.329569788773095	0.0875970108542315	578	67	67	45	-1.25138035115063
Microbiome → Oral Conditions (Logistic)	none	GUM_DISEASE_OHAROCGP	Gum Disease	RSV_genus1318	Tenericutes; Spiroplasma	Tenericutes	Spiroplasma	-17037.3460349061	13612.7399550363	0.225915705174797	0.329569788773095	0.0875970108542315	578	67	67	45	-1.25157360613524
Microbiome → Oral Conditions (Logistic)	none	GUM_DISEASE_OHAROCGP	Gum Disease	RSV_genus941	Proteobacteria; unclassified	Proteobacteria	NA	2530.3120022312	2026.19971777409	0.226907521988211	0.330604117096445	0.0878719270402832	578	67	67	45	1.24879693745635
Microbiome → Oral Conditions (Logistic)	none	GUM_DISEASE_OHAROCGP	Gum Disease	RSV_genus462	Firmicutes; Anoxybacillus	Firmicutes	Anoxybacillus	-14.3691205981031	11.5488610767239	0.228556040436953	0.332484218022042	0.0883716428115609	578	67	67	45	-1.2442023938675
Microbiome → Oral Conditions (Logistic)	none	GUM_DISEASE_OHAROCGP	Gum Disease	RSV_genus474	Firmicutes; Thermicanus	Firmicutes	Thermicanus	-32.8215551436634	26.4056461584491	0.228998023655701	0.332825802116132	0.0884624331285649	578	67	67	45	-1.2429748905486
Microbiome → Oral Conditions (Logistic)	none	GUM_DISEASE_OHAROCGP	Gum Disease	RSV_genus1071	Proteobacteria; 12up	Proteobacteria	12up	4147.01795506968	3341.51276871019	0.229688811374533	0.333504992931055	0.0886429566086095	578	67	67	45	1.24106003541337
Microbiome → Oral Conditions (Logistic)	none	GUM_DISEASE_OHAROCGP	Gum Disease	RSV_genus501	Firmicutes; Eremococcus	Firmicutes	Eremococcus	1261.7830485663	1018.24584421744	0.230371025187428	0.334077569172146	0.0887951427886367	578	67	67	45	1.23917328583455
Microbiome → Oral Conditions (Logistic)	none	GUM_DISEASE_OHAROCGP	Gum Disease	RSV_genus596	Firmicutes; Coprococcus_3	Firmicutes	Coprococcus_3	108.655628125138	87.7364208470579	0.230639333193123	0.334362206334316	0.0888707970671338	578	67	67	45	1.23843242152021
Microbiome → Oral Conditions (Logistic)	none	GUM_DISEASE_OHAROCGP	Gum Disease	RSV_genus1158	Proteobacteria; Pseudoalteromonas	Proteobacteria	Pseudoalteromonas	-2220.14590895136	1794.14437850036	0.230999142301186	0.33477927523013	0.088981650639998	578	67	67	45	-1.23743993825462
Microbiome → Oral Conditions (Logistic)	none	GUM_DISEASE_OHAROCGP	Gum Disease	RSV_genus673	Firmicutes; Ruminococcaceae_UCG-002	Firmicutes	Ruminococcaceae_UCG-002	-46.3236571587609	37.6212009771126	0.2332281314485	0.337377683447784	0.0896722867377207	578	67	67	45	-1.23131787278515
Microbiome → Oral Conditions (Logistic)	none	GUM_DISEASE_OHAROCGP	Gum Disease	RSV_genus965	Proteobacteria; unclassified	Proteobacteria	NA	-18.0580973801198	14.6749177133269	0.233511922424071	0.337682973175245	0.0897534303026987	578	67	67	45	-1.23054164479032
Microbiome → Oral Conditions (Logistic)	none	GUM_DISEASE_OHAROCGP	Gum Disease	RSV_genus1033	Proteobacteria; Xylophilus	Proteobacteria	Xylophilus	21138.5584789615	17208.5465011553	0.234305235967128	0.338724666882407	0.09003030414879	578	67	67	45	1.22837559102056
Microbiome → Oral Conditions (Logistic)	none	GUM_DISEASE_OHAROCGP	Gum Disease	RSV_genus591	Firmicutes; Butyrivibrio_2	Firmicutes	Butyrivibrio_2	-140.960303611628	114.859118730238	0.234720053388579	0.339156288265121	0.0901450256561442	578	67	67	45	-1.22724521283062
Microbiome → Oral Conditions (Logistic)	none	GUM_DISEASE_OHAROCGP	Gum Disease	RSV_genus626	Firmicutes; unclassified	Firmicutes	NA	-11.4487406282478	9.32943097945448	0.23474992550535	0.339156288265121	0.0901450256561442	578	67	67	45	-1.22716387027896
Microbiome → Oral Conditions (Logistic)	none	GUM_DISEASE_OHAROCGP	Gum Disease	RSV_genus797	Proteobacteria; unclassified	Proteobacteria	NA	1822.77164827996	1486.17771227984	0.235000093923766	0.339412083383361	0.0902130139503151	578	67	67	45	1.22648296581152
Microbiome → Oral Conditions (Logistic)	none	GUM_DISEASE_OHAROCGP	Gum Disease	RSV_genus364	Bacteroidetes; unclassified	Bacteroidetes	NA	-3645.42428549523	2974.68021271825	0.235367330662656	0.339836749280264	0.0903258867452364	578	67	67	45	-1.22548443019495
Microbiome → Oral Conditions (Logistic)	none	GUM_DISEASE_OHAROCGP	Gum Disease	RSV_genus379	Candidate_division_SR1; unclassified	Candidate_division_SR1	NA	9.78384624223288	8.01440773371474	0.237102597811684	0.341617455087238	0.090799184089882	578	67	67	45	1.22078219218552
Microbiome → Oral Conditions (Logistic)	none	GUM_DISEASE_OHAROCGP	Gum Disease	RSV_genus388	Chlamydiae; Simkania	Chlamydiae	Simkania	-28074.4350337892	22995.6342739557	0.237074046907545	0.341617455087238	0.090799184089882	578	67	67	45	-1.22085934657543
Microbiome → Oral Conditions (Logistic)	none	GUM_DISEASE_OHAROCGP	Gum Disease	RSV_genus493	Firmicutes; Nosocomiicoccus	Firmicutes	Nosocomiicoccus	-10217.5100216367	8382.57635210696	0.237800458430949	0.342179084946207	0.0909484608091933	578	67	67	45	-1.21889853339284
Microbiome → Oral Conditions (Logistic)	none	GUM_DISEASE_OHAROCGP	Gum Disease	RSV_genus599	Firmicutes; Fusicatenibacter	Firmicutes	Fusicatenibacter	-49.3640479831539	40.5782257919563	0.238685504764745	0.343078264235487	0.0911874554641833	578	67	67	45	-1.21651568100198
Microbiome → Oral Conditions (Logistic)	none	GUM_DISEASE_OHAROCGP	Gum Disease	RSV_genus549	Firmicutes; unclassified	Firmicutes	NA	-3569.81911959033	2940.77790339195	0.23965879845285	0.344212915352144	0.0914890366453699	578	67	67	45	-1.21390300011192
Microbiome → Oral Conditions (Logistic)	none	GUM_DISEASE_OHAROCGP	Gum Disease	RSV_genus1305	Spirochaetae; Spirochaeta_2	Spirochaetae	Spirochaeta_2	5281.46205840327	4363.17535865842	0.240944921054437	0.345739203565594	0.0918947118308836	578	67	67	45	1.2104629367973
Microbiome → Oral Conditions (Logistic)	none	GUM_DISEASE_OHAROCGP	Gum Disease	RSV_genus1153	Proteobacteria; unclassified	Proteobacteria	NA	-366.045723020866	303.489075286603	0.2425742523719	0.347647323096745	0.092401874723161	578	67	67	45	-1.20612487508879
Microbiome → Oral Conditions (Logistic)	none	GUM_DISEASE_OHAROCGP	Gum Disease	RSV_genus1083	Proteobacteria; unclassified	Proteobacteria	NA	-2194.8821803118	1822.57363592211	0.243271107732198	0.348133977185138	0.0925312234830152	578	67	67	45	-1.20427627013342
Microbiome → Oral Conditions (Logistic)	none	GUM_DISEASE_OHAROCGP	Gum Disease	RSV_genus44	Actinobacteria; Alloscardovia	Actinobacteria	Alloscardovia	-24.1600356559791	20.1585246101285	0.245457512845192	0.350481013419681	0.0931550469204664	578	67	67	45	-1.19850217827153
Microbiome → Oral Conditions (Logistic)	none	GUM_DISEASE_OHAROCGP	Gum Disease	RSV_genus367	Bacteroidetes; Mucilaginibacter	Bacteroidetes	Mucilaginibacter	-517.145255682307	437.467778214239	0.251736582757066	0.35867440673981	0.0953327852570666	578	67	67	45	-1.18213336258344
Microbiome → Oral Conditions (Logistic)	none	GUM_DISEASE_OHAROCGP	Gum Disease	RSV_genus1113	Proteobacteria; unclassified	Proteobacteria	NA	187.478193323501	159.468792888158	0.254259966134542	0.361382352356565	0.0960525355183591	578	67	67	45	1.17564189160814
Microbiome → Oral Conditions (Logistic)	none	GUM_DISEASE_OHAROCGP	Gum Disease	RSV_genus1165	Proteobacteria; C1-B045	Proteobacteria	C1-B045	-3038.29400948169	2588.24442050745	0.254947270895836	0.362248310835161	0.096282700347882	578	67	67	45	-1.17388218261319
Microbiome → Oral Conditions (Logistic)	none	GUM_DISEASE_OHAROCGP	Gum Disease	RSV_genus31	Actinobacteria; Iamia	Actinobacteria	Iamia	215.394007941455	184.658843370926	0.257868296885319	0.365615343354201	0.0971776306302202	578	67	67	45	1.16644296048574
Microbiome → Oral Conditions (Logistic)	none	GUM_DISEASE_OHAROCGP	Gum Disease	RSV_genus475	Firmicutes; Gemella	Firmicutes	Gemella	-1.36204739861998	1.168675799115	0.258255281858951	0.365837044192438	0.0972365569377734	578	67	67	45	-1.16546214069926
Microbiome → Oral Conditions (Logistic)	none	GUM_DISEASE_OHAROCGP	Gum Disease	RSV_genus296	Bacteroidetes; Ohtaekwangia	Bacteroidetes	Ohtaekwangia	-152.02130493385	131.29348574561	0.261263936218801	0.369639497692068	0.0982472186301565	578	67	67	45	-1.15787393464746
Microbiome → Oral Conditions (Logistic)	none	GUM_DISEASE_OHAROCGP	Gum Disease	RSV_genus1016	Proteobacteria; unclassified	Proteobacteria	NA	-11.5554282358523	9.98705866875293	0.261596099568767	0.369996677086598	0.0983421540531395	578	67	67	45	-1.15704018761865
Microbiome → Oral Conditions (Logistic)	none	GUM_DISEASE_OHAROCGP	Gum Disease	RSV_genus619	Firmicutes; Lachnospiraceae_UCG-004	Firmicutes	Lachnospiraceae_UCG-004	-241.05239766153	210.375256232427	0.266096485464698	0.374953600084975	0.0996596644939747	578	67	67	45	-1.14582105319083
Microbiome → Oral Conditions (Logistic)	none	GUM_DISEASE_OHAROCGP	Gum Disease	RSV_genus1156	Proteobacteria; Paramoritella	Proteobacteria	Paramoritella	-6283.10608105141	5502.22320840546	0.267674211250388	0.376871000492661	0.100169294168919	578	67	67	45	-1.14192133671586
Microbiome → Oral Conditions (Logistic)	none	GUM_DISEASE_OHAROCGP	Gum Disease	RSV_genus446	Deinococcus-Thermus; Deinococcus	Deinococcus-Thermus	Deinococcus	306.157708821003	268.820551103754	0.268904387293768	0.378144248960216	0.100507713416168	578	67	67	45	1.13889249748186
Microbiome → Oral Conditions (Logistic)	none	GUM_DISEASE_OHAROCGP	Gum Disease	RSV_genus931	Proteobacteria; unclassified	Proteobacteria	NA	-110.319820699477	96.9639378691317	0.269373284738786	0.378688912100983	0.100652480517641	578	67	67	45	-1.13774072220923
Microbiome → Oral Conditions (Logistic)	none	GUM_DISEASE_OHAROCGP	Gum Disease	RSV_genus658	Firmicutes; Faecalibacterium	Firmicutes	Faecalibacterium	-22.9320086279649	20.1994654910556	0.270377916140367	0.379411815817286	0.100844622536845	578	67	67	45	-1.13527799228743
Microbiome → Oral Conditions (Logistic)	none	GUM_DISEASE_OHAROCGP	Gum Disease	RSV_genus562	Firmicutes; Ezakiella	Firmicutes	Ezakiella	1108.35574870522	979.661139150795	0.271979266107395	0.38144158806208	0.101384119746285	578	67	67	45	1.13136645357392
Microbiome → Oral Conditions (Logistic)	none	GUM_DISEASE_OHAROCGP	Gum Disease	RSV_genus1029	Proteobacteria; Tepidicella	Proteobacteria	Tepidicella	-22581.958523352	19982.2320938507	0.272498459675183	0.38181039837374	0.101482146573908	578	67	67	45	-1.13010190339553
Microbiome → Oral Conditions (Logistic)	none	GUM_DISEASE_OHAROCGP	Gum Disease	RSV_genus714	Firmicutes; unclassified	Firmicutes	NA	-202.275486402083	179.843526613677	0.274712023591214	0.384100365515186	0.10209080150339	578	67	67	45	-1.12473042655904
Microbiome → Oral Conditions (Logistic)	none	GUM_DISEASE_OHAROCGP	Gum Disease	RSV_genus57	Actinobacteria; Mycobacterium	Actinobacteria	Mycobacterium	-2.6944415199192	2.39654810938269	0.274889545187537	0.384232842144097	0.102126012730559	578	67	67	45	-1.12430103504713
Microbiome → Oral Conditions (Logistic)	none	GUM_DISEASE_OHAROCGP	Gum Disease	RSV_genus1324	Tenericutes; Ureaplasma	Tenericutes	Ureaplasma	-1367.54470039385	1221.16489053424	0.276726810569789	0.386451821499688	0.102715799674989	578	67	67	45	-1.11986899639374
Microbiome → Oral Conditions (Logistic)	none	GUM_DISEASE_OHAROCGP	Gum Disease	RSV_genus1260	Proteobacteria; Photobacterium	Proteobacteria	Photobacterium	-1285.80925629301	1150.70059227442	0.277748282903147	0.387412118159979	0.102971038837802	578	67	67	45	-1.11741426477547
Microbiome → Oral Conditions (Logistic)	none	GUM_DISEASE_OHAROCGP	Gum Disease	RSV_genus906	Proteobacteria; Acidocella	Proteobacteria	Acidocella	-8630.45608396863	7722.46204049835	0.27767993297449	0.387412118159979	0.102971038837802	578	67	67	45	-1.1175783109983
Microbiome → Oral Conditions (Logistic)	none	GUM_DISEASE_OHAROCGP	Gum Disease	RSV_genus857	Proteobacteria; unclassified	Proteobacteria	NA	-166.208630216194	150.642772744405	0.283662879432265	0.394240445007357	0.104785953436597	578	67	67	45	-1.10332960014086
Microbiome → Oral Conditions (Logistic)	none	GUM_DISEASE_OHAROCGP	Gum Disease	RSV_genus101	Actinobacteria; Janibacter	Actinobacteria	Janibacter	-92.6444720948287	84.0383074713827	0.28405323127243	0.394664800828082	0.104898743815753	578	67	67	45	-1.10240763863999
Microbiome → Oral Conditions (Logistic)	none	GUM_DISEASE_OHAROCGP	Gum Disease	RSV_genus469	Firmicutes; Oceanobacillus	Firmicutes	Oceanobacillus	2271.26762959851	2065.47846908515	0.285230497930249	0.395708299878128	0.105176097507526	578	67	67	45	1.09963268249633
Microbiome → Oral Conditions (Logistic)	none	GUM_DISEASE_OHAROCGP	Gum Disease	RSV_genus338	Bacteroidetes; unclassified	Bacteroidetes	NA	-926.261857914495	845.352096496617	0.286900197261839	0.397668174287685	0.105697016432061	578	67	67	45	-1.09571131573837
Microbiome → Oral Conditions (Logistic)	none	GUM_DISEASE_OHAROCGP	Gum Disease	RSV_genus1321	Tenericutes; Candidatus_Bacilloplasma	Tenericutes	Candidatus_Bacilloplasma	-1793.13644965561	1639.14232885474	0.287653334205909	0.398159883297513	0.105827708749556	578	67	67	45	-1.09394798614496
Microbiome → Oral Conditions (Logistic)	none	GUM_DISEASE_OHAROCGP	Gum Disease	RSV_genus861	Proteobacteria; Ensifer	Proteobacteria	Ensifer	14294.3365907418	13067.0080816933	0.287662841521133	0.398159883297513	0.105827708749556	578	67	67	45	1.09392574806531
Microbiome → Oral Conditions (Logistic)	none	GUM_DISEASE_OHAROCGP	Gum Disease	RSV_genus91	Actinobacteria; Tropheryma	Actinobacteria	Tropheryma	149.053687213494	136.286864062004	0.287769583899862	0.398159883297513	0.105827708749556	578	67	67	45	1.09367610913464
Microbiome → Oral Conditions (Logistic)	none	GUM_DISEASE_OHAROCGP	Gum Disease	RSV_genus79	Actinobacteria; hgcI_clade	Actinobacteria	hgcI_clade	-20769.1689265312	19117.9010300288	0.290905138779271	0.401168956701852	0.106627496365534	578	67	67	45	-1.08637286561473
Microbiome → Oral Conditions (Logistic)	none	GUM_DISEASE_OHAROCGP	Gum Disease	RSV_genus1262	Proteobacteria; unclassified	Proteobacteria	NA	295.776936367077	272.74471657424	0.291736508138621	0.401851890439014	0.106809014684338	578	67	67	45	1.0844460713378
Microbiome → Oral Conditions (Logistic)	none	GUM_DISEASE_OHAROCGP	Gum Disease	RSV_genus1289	Proteobacteria; unclassified	Proteobacteria	NA	19104.6481984199	17625.3004783712	0.291958094968609	0.401912710964301	0.106825180292945	578	67	67	45	1.08393319148596
Microbiome → Oral Conditions (Logistic)	none	GUM_DISEASE_OHAROCGP	Gum Disease	RSV_genus604	Firmicutes; Lachnoanaerobaculum	Firmicutes	Lachnoanaerobaculum	-16.6888001660549	15.3950452099972	0.291913191955365	0.401912710964301	0.106825180292945	578	67	67	45	-1.08403710014554
Microbiome → Oral Conditions (Logistic)	none	GUM_DISEASE_OHAROCGP	Gum Disease	RSV_genus507	Firmicutes; Alloiococcus	Firmicutes	Alloiococcus	-23182.8347942295	21502.6412491418	0.294469958599238	0.404103858606971	0.10740756979094	578	67	67	45	-1.0781389377063
Microbiome → Oral Conditions (Logistic)	none	GUM_DISEASE_OHAROCGP	Gum Disease	RSV_genus138	Actinobacteria; unclassified	Actinobacteria	NA	-4904.34412660114	4588.88963626588	0.298576340725384	0.408847012875289	0.108668262215061	578	67	67	45	-1.06874309807807
Microbiome → Oral Conditions (Logistic)	none	GUM_DISEASE_OHAROCGP	Gum Disease	RSV_genus1282	Proteobacteria; Stenotrophomonas	Proteobacteria	Stenotrophomonas	6.8007668610943	6.38188888298104	0.299943578289215	0.409993548415352	0.108973002180825	578	67	67	45	1.06563542327262
Microbiome → Oral Conditions (Logistic)	none	GUM_DISEASE_OHAROCGP	Gum Disease	RSV_genus887	Proteobacteria; Gemmobacter	Proteobacteria	Gemmobacter	972.200970385675	911.853986895527	0.29970342846186	0.409993548415352	0.108973002180825	578	67	67	45	1.06618053367909
Microbiome → Oral Conditions (Logistic)	none	GUM_DISEASE_OHAROCGP	Gum Disease	RSV_genus945	Proteobacteria; unclassified	Proteobacteria	NA	-5758.42400093427	5402.55823452856	0.299840278618559	0.409993548415352	0.108973002180825	578	67	67	45	-1.06586986219442
Microbiome → Oral Conditions (Logistic)	none	GUM_DISEASE_OHAROCGP	Gum Disease	RSV_genus1248	Proteobacteria; Pseudomonas	Proteobacteria	Pseudomonas	-5.15762483742538	4.86887912598598	0.302742906672493	0.412726159404908	0.109699308300702	578	67	67	45	-1.05930434992693
Microbiome → Oral Conditions (Logistic)	none	GUM_DISEASE_OHAROCGP	Gum Disease	RSV_genus828	Proteobacteria; Ochrobactrum	Proteobacteria	Ochrobactrum	-1951.50701371286	1841.46928272199	0.302542853245474	0.412726159404908	0.109699308300702	578	67	67	45	-1.05975539859575
Microbiome → Oral Conditions (Logistic)	none	GUM_DISEASE_OHAROCGP	Gum Disease	RSV_genus1054	Proteobacteria; Alysiella	Proteobacteria	Alysiella	-144.894865361213	139.488962793327	0.311958049626202	0.421697514957726	0.112083822769286	578	67	67	45	-1.03875505602472
Microbiome → Oral Conditions (Logistic)	none	GUM_DISEASE_OHAROCGP	Gum Disease	RSV_genus71	Actinobacteria; Geodermatophilus	Actinobacteria	Geodermatophilus	-10707.1096124123	10311.4678096422	0.31213301758407	0.42181119872642	0.112114039004691	578	67	67	45	-1.03836910613251
Microbiome → Oral Conditions (Logistic)	none	GUM_DISEASE_OHAROCGP	Gum Disease	RSV_genus755	Gemmatimonadetes; unclassified	Gemmatimonadetes	NA	-53.0753942718865	51.1356631834958	0.312330790090043	0.421832856443986	0.112119795452598	578	67	67	45	-1.03793303865895
Microbiome → Oral Conditions (Logistic)	none	GUM_DISEASE_OHAROCGP	Gum Disease	RSV_genus629	Firmicutes; Roseburia	Firmicutes	Roseburia	-998.14781572652	962.932563694117	0.312949171697131	0.422424397572233	0.112277022347771	578	67	67	45	-1.03657083928838
Microbiome → Oral Conditions (Logistic)	none	GUM_DISEASE_OHAROCGP	Gum Disease	RSV_genus1273	Proteobacteria; Luteibacter	Proteobacteria	Luteibacter	-13248.6396348972	12795.2601172016	0.313466190393199	0.422874180704804	0.112396571102809	578	67	67	45	-1.03543339592495
Microbiome → Oral Conditions (Logistic)	none	GUM_DISEASE_OHAROCGP	Gum Disease	RSV_genus535	Firmicutes; Christensenellaceae_R-7_group	Firmicutes	Christensenellaceae_R-7_group	17.3652182176125	16.799316096452	0.314261632705385	0.42370098722579	0.112616329655506	578	67	67	45	1.03368602137798
Microbiome → Oral Conditions (Logistic)	none	GUM_DISEASE_OHAROCGP	Gum Disease	RSV_genus762	Lentisphaerae; Victivallis	Lentisphaerae	Victivallis	-3571.85804767915	3460.70672073587	0.314976603688054	0.424172148047562	0.112741560429153	578	67	67	45	-1.03211810069813
Microbiome → Oral Conditions (Logistic)	none	GUM_DISEASE_OHAROCGP	Gum Disease	RSV_genus848	Proteobacteria; unclassified	Proteobacteria	NA	591.05673610268	573.668030244201	0.315801869773951	0.424630843189521	0.112863477924924	578	67	67	45	1.03031144310252
Microbiome → Oral Conditions (Logistic)	none	GUM_DISEASE_OHAROCGP	Gum Disease	RSV_genus301	Bacteroidetes; Runella	Bacteroidetes	Runella	2569.87555517047	2514.7784720556	0.319660038151385	0.428382843655202	0.113860729604882	578	67	67	45	1.02190931874402
Microbiome → Oral Conditions (Logistic)	none	GUM_DISEASE_OHAROCGP	Gum Disease	RSV_genus754	Gemmatimonadetes; Gemmatimonas	Gemmatimonadetes	Gemmatimonas	-373.182641147188	365.657129253522	0.320273124013179	0.429064312170037	0.114041858479324	578	67	67	45	-1.02058078809794
Microbiome → Oral Conditions (Logistic)	none	GUM_DISEASE_OHAROCGP	Gum Disease	RSV_genus1050	Proteobacteria; Methylobacillus	Proteobacteria	Methylobacillus	-816.872520230828	801.961303387171	0.321191789891751	0.430046809540672	0.114302998413176	578	67	67	45	-1.01859343684125
Microbiome → Oral Conditions (Logistic)	none	GUM_DISEASE_OHAROCGP	Gum Disease	RSV_genus258	Bacteroidetes; Paraprevotella	Bacteroidetes	Paraprevotella	-788.826582993057	781.262900819699	0.32533431340004	0.434207597759324	0.115408902604541	578	67	67	45	-1.00968135331323
Microbiome → Oral Conditions (Logistic)	none	GUM_DISEASE_OHAROCGP	Gum Disease	RSV_genus826	Proteobacteria; Brucella	Proteobacteria	Brucella	-958.947893204246	949.929366683053	0.325421851056589	0.434207597759324	0.115408902604541	578	67	67	45	-1.00949389169079
Microbiome → Oral Conditions (Logistic)	none	GUM_DISEASE_OHAROCGP	Gum Disease	RSV_genus1316	Tenericutes; Entomoplasma	Tenericutes	Entomoplasma	2884.22786426761	2924.70555680733	0.33644723665908	0.445334494602637	0.118366342687827	578	67	67	45	0.986160079449532
Microbiome → Oral Conditions (Logistic)	none	GUM_DISEASE_OHAROCGP	Gum Disease	RSV_genus1347	Verrucomicrobia; Prosthecobacter	Verrucomicrobia	Prosthecobacter	-5235.40130990808	5330.77558813589	0.338387692576867	0.447775276209184	0.119015082894499	578	67	67	45	-0.982108742592717
Microbiome → Oral Conditions (Logistic)	none	GUM_DISEASE_OHAROCGP	Gum Disease	RSV_genus413	Chloroflexi; unclassified	Chloroflexi	NA	-849.885627096814	868.835906668181	0.340272550842141	0.449756600515154	0.119541703029742	578	67	67	45	-0.978188885351161
Microbiome → Oral Conditions (Logistic)	none	GUM_DISEASE_OHAROCGP	Gum Disease	RSV_genus949	Proteobacteria; Candidatus_Odyssella	Proteobacteria	Candidatus_Odyssella	-34966.3691785515	35815.2299518457	0.34118394645869	0.45083287203565	0.119827767381739	578	67	67	45	-0.976298888086562
Microbiome → Oral Conditions (Logistic)	none	GUM_DISEASE_OHAROCGP	Gum Disease	RSV_genus1036	Proteobacteria; Duganella	Proteobacteria	Duganella	-2654.83036497086	2727.70332409786	0.34264121562428	0.452629630884436	0.120305331496355	578	67	67	45	-0.973284133034849
Microbiome → Oral Conditions (Logistic)	none	GUM_DISEASE_OHAROCGP	Gum Disease	RSV_genus418	Chloroflexi; unclassified	Chloroflexi	NA	-263.742022720568	271.77129224932	0.344012283160058	0.453795117484794	0.120615108502196	578	67	67	45	-0.970455784853884
Microbiome → Oral Conditions (Logistic)	none	GUM_DISEASE_OHAROCGP	Gum Disease	RSV_genus597	Firmicutes; Dorea	Firmicutes	Dorea	-1388.0798388611	1436.91091063385	0.34617182406832	0.456125349794249	0.121234465590915	578	67	67	45	-0.966016632338597
Microbiome → Oral Conditions (Logistic)	none	GUM_DISEASE_OHAROCGP	Gum Disease	RSV_genus615	Firmicutes; Lachnospiraceae_NK4A136_group	Firmicutes	Lachnospiraceae_NK4A136_group	-1.84051255218679	1.90603991172833	0.346364642677698	0.456249906728114	0.121267571826558	578	67	67	45	-0.965621202820398
Microbiome → Oral Conditions (Logistic)	none	GUM_DISEASE_OHAROCGP	Gum Disease	RSV_genus938	Proteobacteria; Reyranella	Proteobacteria	Reyranella	-102.157862680987	105.907153742707	0.346863761197102	0.456518735320938	0.121339024313909	578	67	67	45	-0.964598320989458
Microbiome → Oral Conditions (Logistic)	none	GUM_DISEASE_OHAROCGP	Gum Disease	RSV_genus510	Firmicutes; Dolosigranulum	Firmicutes	Dolosigranulum	-529.803841274679	549.488641762995	0.347069906656317	0.456660574461061	0.121376724021589	578	67	67	45	-0.964176146707675
Microbiome → Oral Conditions (Logistic)	none	GUM_DISEASE_OHAROCGP	Gum Disease	RSV_genus942	Proteobacteria; unclassified	Proteobacteria	NA	-38953.5360694819	40988.9301044404	0.353871237710002	0.463760081867813	0.12326371624161	578	67	67	45	-0.950342835741936
Microbiome → Oral Conditions (Logistic)	none	GUM_DISEASE_OHAROCGP	Gum Disease	RSV_genus614	Firmicutes; Lachnospiraceae_NK3A20_group	Firmicutes	Lachnospiraceae_NK3A20_group	10327.5221416557	10903.0307888455	0.355421260074807	0.465047664815942	0.123605945479013	578	67	67	45	0.947215718424036
Microbiome → Oral Conditions (Logistic)	none	GUM_DISEASE_OHAROCGP	Gum Disease	RSV_genus700	Firmicutes; Catenibacterium	Firmicutes	Catenibacterium	-1291.42745992325	1367.46714794068	0.356823984548931	0.466322335663328	0.123944742783432	578	67	67	45	-0.944393773457781
Microbiome → Oral Conditions (Logistic)	none	GUM_DISEASE_OHAROCGP	Gum Disease	RSV_genus1059	Proteobacteria; Deefgea	Proteobacteria	Deefgea	156.843413278776	166.30046939889	0.357452044486657	0.466827553665837	0.124079025683009	578	67	67	45	0.943132715413867
Microbiome → Oral Conditions (Logistic)	none	GUM_DISEASE_OHAROCGP	Gum Disease	RSV_genus223	Actinobacteria; Solirubrobacter	Actinobacteria	Solirubrobacter	-134.961570237272	143.148199712802	0.357612835164954	0.466827553665837	0.124079025683009	578	67	67	45	-0.942810112233655
Microbiome → Oral Conditions (Logistic)	none	GUM_DISEASE_OHAROCGP	Gum Disease	RSV_genus947	Proteobacteria; Candidatus_Captivus	Proteobacteria	Candidatus_Captivus	5511.63055289339	5845.58485010651	0.357582644282747	0.466827553665837	0.124079025683009	578	67	67	45	0.942870678336483
Microbiome → Oral Conditions (Logistic)	none	GUM_DISEASE_OHAROCGP	Gum Disease	RSV_genus733	Firmicutes; unclassified	Firmicutes	NA	20.7441056257011	22.0072139691827	0.357715189388099	0.466829887303783	0.124079645945289	578	67	67	45	0.942604804713109
Microbiome → Oral Conditions (Logistic)	none	GUM_DISEASE_OHAROCGP	Gum Disease	RSV_genus1238	Proteobacteria; Acinetobacter	Proteobacteria	Acinetobacter	-29.0045530741044	30.7883778090678	0.357986020549948	0.467052025686583	0.124138688548683	578	67	67	45	-0.942061749858155
Microbiome → Oral Conditions (Logistic)	none	GUM_DISEASE_OHAROCGP	Gum Disease	RSV_genus1284	Proteobacteria; Thermomonas	Proteobacteria	Thermomonas	-110.32017988142	117.256012891366	0.358591439967303	0.467495050447703	0.124256440982706	578	67	67	45	-0.940848807332619
Microbiome → Oral Conditions (Logistic)	none	GUM_DISEASE_OHAROCGP	Gum Disease	RSV_genus526	Firmicutes; unclassified	Firmicutes	NA	-556.847792329491	591.902529415453	0.358627719656241	0.467495050447703	0.124256440982706	578	67	67	45	-0.940776166101906
Microbiome → Oral Conditions (Logistic)	none	GUM_DISEASE_OHAROCGP	Gum Disease	RSV_genus160	Actinobacteria; Aeromicrobium	Actinobacteria	Aeromicrobium	-580.333688872793	618.058836676366	0.359534648132842	0.468414211796983	0.12450074670924	578	67	67	45	-0.938961882647869
Microbiome → Oral Conditions (Logistic)	none	GUM_DISEASE_OHAROCGP	Gum Disease	RSV_genus1091	Proteobacteria; unclassified	Proteobacteria	NA	4907.34977613168	5231.58512438214	0.360004340724386	0.468894542548429	0.124628414776767	578	67	67	45	0.938023497555389
Microbiome → Oral Conditions (Logistic)	none	GUM_DISEASE_OHAROCGP	Gum Disease	RSV_genus623	Firmicutes; Lactonifactor	Firmicutes	Lactonifactor	-144.629928554804	155.044910249374	0.362613377455131	0.471631072610457	0.125355762554725	578	67	67	45	-0.932826032935759
Microbiome → Oral Conditions (Logistic)	none	GUM_DISEASE_OHAROCGP	Gum Disease	RSV_genus538	Firmicutes; Clostridium_sensu_stricto_1	Firmicutes	Clostridium_sensu_stricto_1	-39.1441489106634	41.9853229133313	0.362863370730167	0.471691897767974	0.125371929394541	578	67	67	45	-0.932329352127819
Microbiome → Oral Conditions (Logistic)	none	GUM_DISEASE_OHAROCGP	Gum Disease	RSV_genus961	Proteobacteria; unclassified	Proteobacteria	NA	-357.544196966574	384.410509810025	0.363981675668776	0.473013140664742	0.125723105176764	578	67	67	45	-0.930110358177437
Microbiome → Oral Conditions (Logistic)	none	GUM_DISEASE_OHAROCGP	Gum Disease	RSV_genus1181	Proteobacteria; Escherichia/Shigella	Proteobacteria	Escherichia/Shigella	-14.2623743086319	15.4191172013242	0.366576148473264	0.475583893207765	0.12640639061762	578	67	67	45	-0.924979953288573
Microbiome → Oral Conditions (Logistic)	none	GUM_DISEASE_OHAROCGP	Gum Disease	RSV_genus1051	Proteobacteria; Methylophilus	Proteobacteria	Methylophilus	-1091.53679733286	1185.00179905071	0.368532933463308	0.477723414659733	0.126975058287519	578	67	67	45	-0.921126700573178
Microbiome → Oral Conditions (Logistic)	none	GUM_DISEASE_OHAROCGP	Gum Disease	RSV_genus960	Proteobacteria; Porphyrobacter	Proteobacteria	Porphyrobacter	-320.877747252603	349.607157628587	0.370215848364694	0.479370144521314	0.12741274589868	578	67	67	45	-0.917823735157891
Microbiome → Oral Conditions (Logistic)	none	GUM_DISEASE_OHAROCGP	Gum Disease	RSV_genus796	Proteobacteria; Caulobacter	Proteobacteria	Caulobacter	-420.968624376639	459.3815797228	0.370952480552373	0.480190020837734	0.127630662458496	578	67	67	45	-0.916381158841108
Microbiome → Oral Conditions (Logistic)	none	GUM_DISEASE_OHAROCGP	Gum Disease	RSV_genus665	Firmicutes; Oscillospira	Firmicutes	Oscillospira	84.1969788177132	92.197348098051	0.37256724701441	0.481897064949764	0.128084381114465	578	67	67	45	0.913225603063665
Microbiome → Oral Conditions (Logistic)	none	GUM_DISEASE_OHAROCGP	Gum Disease	RSV_genus678	Firmicutes; Ruminococcaceae_UCG-008	Firmicutes	Ruminococcaceae_UCG-008	82.7866492015611	90.7218334045388	0.372922395463453	0.48220216148784	0.128165473331251	578	67	67	45	0.912532805993968
Microbiome → Oral Conditions (Logistic)	none	GUM_DISEASE_OHAROCGP	Gum Disease	RSV_genus847	Proteobacteria; Microvirga	Proteobacteria	Microvirga	95.4960443992615	105.459458893344	0.37652818266255	0.485527772155037	0.129049394017052	578	67	67	45	0.905523747242442
Microbiome → Oral Conditions (Logistic)	none	GUM_DISEASE_OHAROCGP	Gum Disease	RSV_genus749	Fusobacteria; Sneathia	Fusobacteria	Sneathia	23.6657074090368	26.1736567942634	0.377221910539161	0.486271621417047	0.129247103194585	578	67	67	45	0.904180397682288
Microbiome → Oral Conditions (Logistic)	none	GUM_DISEASE_OHAROCGP	Gum Disease	RSV_genus235	Bacteroidetes; unclassified	Bacteroidetes	NA	-2.61632080555614	2.90566944644377	0.379168737019466	0.488255151489133	0.1297743096048	578	67	67	45	-0.900419285049179
Microbiome → Oral Conditions (Logistic)	none	GUM_DISEASE_OHAROCGP	Gum Disease	RSV_genus133	Actinobacteria; unclassified	Actinobacteria	NA	-62.4574020759613	69.3998385124002	0.379404511649565	0.48832255608995	0.12979222520796	578	67	67	45	-0.899964660073403
Microbiome → Oral Conditions (Logistic)	none	GUM_DISEASE_OHAROCGP	Gum Disease	RSV_genus77	Actinobacteria; unclassified	Actinobacteria	NA	-3282.99303687498	3660.54440833395	0.381017634856566	0.489533313314193	0.13011403478313	578	67	67	45	-0.8968592292995
Microbiome → Oral Conditions (Logistic)	none	GUM_DISEASE_OHAROCGP	Gum Disease	RSV_genus517	Firmicutes; unclassified	Firmicutes	NA	-39.6766942569088	44.2657693172533	0.381293500096865	0.489752193538918	0.130172211394197	578	67	67	45	-0.896329034124438
Microbiome → Oral Conditions (Logistic)	none	GUM_DISEASE_OHAROCGP	Gum Disease	RSV_genus39	Actinobacteria; unclassified	Actinobacteria	NA	75.6494530695706	84.6485696794639	0.38266936656093	0.490976008727429	0.130497491671709	578	67	67	45	0.893688497703269
Microbiome → Oral Conditions (Logistic)	none	GUM_DISEASE_OHAROCGP	Gum Disease	RSV_genus720	Firmicutes; Acidaminococcus	Firmicutes	Acidaminococcus	765.382671188241	857.523238280942	0.383263414779073	0.491602313181668	0.130663958380567	578	67	67	45	0.892550355512916
Microbiome → Oral Conditions (Logistic)	none	GUM_DISEASE_OHAROCGP	Gum Disease	RSV_genus47	Actinobacteria; Metascardovia	Actinobacteria	Metascardovia	54.8482302050862	61.5153154458787	0.383749933067706	0.491818660767613	0.130721461836526	578	67	67	45	0.891619100179072
Microbiome → Oral Conditions (Logistic)	none	GUM_DISEASE_OHAROCGP	Gum Disease	RSV_genus1218	Proteobacteria; Marinomonas	Proteobacteria	Marinomonas	-1984.04222154123	2228.45806741038	0.384428970705881	0.492314587952286	0.130853275311118	578	67	67	45	-0.890320643927046
Microbiome → Oral Conditions (Logistic)	none	GUM_DISEASE_OHAROCGP	Gum Disease	RSV_genus671	Firmicutes; Ruminiclostridium_9	Firmicutes	Ruminiclostridium_9	-1184.22848559511	1330.00324069707	0.384389965815015	0.492314587952286	0.130853275311118	578	67	67	45	-0.890395188040629
Microbiome → Oral Conditions (Logistic)	none	GUM_DISEASE_OHAROCGP	Gum Disease	RSV_genus443	Cyanobacteria; unclassified	Cyanobacteria	NA	7445.79045514947	8367.57930627261	0.384681549086183	0.492332988932468	0.130858166144306	578	67	67	45	0.88983805024326
Microbiome → Oral Conditions (Logistic)	none	GUM_DISEASE_OHAROCGP	Gum Disease	RSV_genus468	Firmicutes; unclassified	Firmicutes	NA	-25.6329453041837	28.9202658189527	0.386520038845709	0.494413342607269	0.131411107492816	578	67	67	45	-0.886331594068037
Microbiome → Oral Conditions (Logistic)	none	GUM_DISEASE_OHAROCGP	Gum Disease	RSV_genus125	Actinobacteria; unclassified	Actinobacteria	NA	-962.969517808744	1097.4249833254	0.391186291056461	0.499693660727598	0.132814573767508	578	67	67	45	-0.877480950807922
Microbiome → Oral Conditions (Logistic)	none	GUM_DISEASE_OHAROCGP	Gum Disease	RSV_genus924	Proteobacteria; unclassified	Proteobacteria	NA	-5889.7160484161	6716.51216143438	0.391493353609019	0.499810821631756	0.132845714197677	578	67	67	45	-0.876900972834431
Microbiome → Oral Conditions (Logistic)	none	GUM_DISEASE_OHAROCGP	Gum Disease	RSV_genus524	Firmicutes; Oenococcus	Firmicutes	Oenococcus	1706.05011790452	1948.89600671613	0.392292418461597	0.500693265465695	0.133080260702645	578	67	67	45	0.875393100517045
Microbiome → Oral Conditions (Logistic)	none	GUM_DISEASE_OHAROCGP	Gum Disease	RSV_genus186	Actinobacteria; Streptomyces	Actinobacteria	Streptomyces	-4477.62981287221	5116.34027933697	0.39241464570752	0.500710686837092	0.133084891163662	578	67	67	45	-0.875162629615493
Microbiome → Oral Conditions (Logistic)	none	GUM_DISEASE_OHAROCGP	Gum Disease	RSV_genus318	Bacteroidetes; Bergeyella	Bacteroidetes	Bergeyella	-2.29776038180034	2.62613005162786	0.392521798664407	0.500710686837092	0.133084891163662	578	67	67	45	-0.874960621381268
Microbiome → Oral Conditions (Logistic)	none	GUM_DISEASE_OHAROCGP	Gum Disease	RSV_genus588	Firmicutes; Anaerostipes	Firmicutes	Anaerostipes	34.7607222635301	39.8623780153826	0.394084702907828	0.502185128116477	0.133476785849261	578	67	67	45	0.872018278741831
Microbiome → Oral Conditions (Logistic)	none	GUM_DISEASE_OHAROCGP	Gum Disease	RSV_genus836	Proteobacteria; Pedomicrobium	Proteobacteria	Pedomicrobium	-3046.12311296939	3515.51785918453	0.397037956383672	0.505083637580983	0.134247186455363	578	67	67	45	-0.866479203059994
Microbiome → Oral Conditions (Logistic)	none	GUM_DISEASE_OHAROCGP	Gum Disease	RSV_genus1049	Proteobacteria; Tepidiphilus	Proteobacteria	Tepidiphilus	-611.911840813282	708.848515634921	0.398767541778795	0.506728422922848	0.134684357228754	578	67	67	45	-0.863247685953307
Microbiome → Oral Conditions (Logistic)	none	GUM_DISEASE_OHAROCGP	Gum Disease	RSV_genus1191	Proteobacteria; Proteus	Proteobacteria	Proteus	-1057.10711471063	1226.31811553793	0.399427498762352	0.507428147031975	0.134870338293979	578	67	67	45	-0.862017042166031
Microbiome → Oral Conditions (Logistic)	none	GUM_DISEASE_OHAROCGP	Gum Disease	RSV_genus958	Proteobacteria; Erythrobacter	Proteobacteria	Erythrobacter	23.5463398050763	27.358945032585	0.400164109037255	0.508224841080967	0.135082093192742	578	67	67	45	0.860645020377509
Microbiome → Oral Conditions (Logistic)	none	GUM_DISEASE_OHAROCGP	Gum Disease	RSV_genus1154	Proteobacteria; Idiomarina	Proteobacteria	Idiomarina	1692.26147832995	1969.04416878374	0.400815567419593	0.508634735910813	0.135191039956318	578	67	67	45	0.859432970147768
Microbiome → Oral Conditions (Logistic)	none	GUM_DISEASE_OHAROCGP	Gum Disease	RSV_genus1124	Proteobacteria; unclassified	Proteobacteria	NA	5398.77320384781	6301.41507064768	0.402257003383597	0.509767582406026	0.135492141483575	578	67	67	45	0.856755687939932
Microbiome → Oral Conditions (Logistic)	none	GUM_DISEASE_OHAROCGP	Gum Disease	RSV_genus203	Actinobacteria; Senegalimassilia	Actinobacteria	Senegalimassilia	-1215.181629608	1418.35365553043	0.402257357680585	0.509767582406026	0.135492141483575	578	67	67	45	-0.856755030643998
Microbiome → Oral Conditions (Logistic)	none	GUM_DISEASE_OHAROCGP	Gum Disease	RSV_genus533	Firmicutes; Catabacter	Firmicutes	Catabacter	-1481.79837046694	1745.51457455625	0.406496171403762	0.514437084966266	0.136733257873448	578	67	67	45	-0.848917787377195
Microbiome → Oral Conditions (Logistic)	none	GUM_DISEASE_OHAROCGP	Gum Disease	RSV_genus810	Proteobacteria; unclassified	Proteobacteria	NA	-1772.89578991747	2099.63313058144	0.4089616154947	0.516485660512788	0.137277752849921	578	67	67	45	-0.844383604018726
Microbiome → Oral Conditions (Logistic)	none	GUM_DISEASE_OHAROCGP	Gum Disease	RSV_genus155	Actinobacteria; Verrucosispora	Actinobacteria	Verrucosispora	3639.7500038805	4344.45863016587	0.412563222910591	0.52012995131748	0.138246376164464	578	67	67	45	0.837791382937289
Microbiome → Oral Conditions (Logistic)	none	GUM_DISEASE_OHAROCGP	Gum Disease	RSV_genus870	Proteobacteria; Phreatobacter	Proteobacteria	Phreatobacter	259.99289607683	310.631629324495	0.413007148019164	0.520406943839565	0.138319998558841	578	67	67	45	0.836981400259256
Microbiome → Oral Conditions (Logistic)	none	GUM_DISEASE_OHAROCGP	Gum Disease	RSV_genus656	Firmicutes; Candidatus_Soleaferrea	Firmicutes	Candidatus_Soleaferrea	-132.516013561774	158.499416560602	0.413509077254503	0.520474277824133	0.138337895392768	578	67	67	45	-0.836066254610508
Microbiome → Oral Conditions (Logistic)	none	GUM_DISEASE_OHAROCGP	Gum Disease	RSV_genus1240	Proteobacteria; Enhydrobacter	Proteobacteria	Enhydrobacter	-1381.05380286958	1655.40510573871	0.414495738565872	0.521276294576032	0.138551065023342	578	67	67	45	-0.834269387041244
Microbiome → Oral Conditions (Logistic)	none	GUM_DISEASE_OHAROCGP	Gum Disease	RSV_genus1031	Proteobacteria; Variovorax	Proteobacteria	Variovorax	-3812.29210215956	4576.13996145779	0.415149487579769	0.521690287315995	0.138661100978613	578	67	67	45	-0.833080310975695
Microbiome → Oral Conditions (Logistic)	none	GUM_DISEASE_OHAROCGP	Gum Disease	RSV_genus1285	Proteobacteria; Xanthomonas	Proteobacteria	Xanthomonas	-111.739696535723	134.38846799283	0.416037038380662	0.522407532369985	0.138851738970686	578	67	67	45	-0.831467894564316
Microbiome → Oral Conditions (Logistic)	none	GUM_DISEASE_OHAROCGP	Gum Disease	RSV_genus1117	Proteobacteria; Phaselicystis	Proteobacteria	Phaselicystis	-7437.80334379653	8961.41617006687	0.416856679244113	0.5232689846001	0.139080706075446	578	67	67	45	-0.829980797972586
Microbiome → Oral Conditions (Logistic)	none	GUM_DISEASE_OHAROCGP	Gum Disease	RSV_genus179	Actinobacteria; Pseudonocardia	Actinobacteria	Pseudonocardia	105.373379787387	127.30137185076	0.418089588695731	0.524532938033941	0.139416654777163	578	67	67	45	0.827747401739865
Microbiome → Oral Conditions (Logistic)	none	GUM_DISEASE_OHAROCGP	Gum Disease	RSV_genus1344	Verrucomicrobia; Akkermansia	Verrucomicrobia	Akkermansia	-16.8159775542345	20.5535152992799	0.423410813139054	0.529429706136257	0.14071817652831	578	67	67	45	-0.818155790353958
Microbiome → Oral Conditions (Logistic)	none	GUM_DISEASE_OHAROCGP	Gum Disease	RSV_genus45	Actinobacteria; Bifidobacterium	Actinobacteria	Bifidobacterium	13.0025153972419	15.8887355431823	0.423303744749217	0.529429706136257	0.14071817652831	578	67	67	45	0.818348027878225
Microbiome → Oral Conditions (Logistic)	none	GUM_DISEASE_OHAROCGP	Gum Disease	RSV_genus683	Firmicutes; Ruminococcaceae_UCG-014	Firmicutes	Ruminococcaceae_UCG-014	-12.9242522721201	15.8029674936605	0.423588377689618	0.529429706136257	0.14071817652831	578	67	67	45	-0.817837047206787
Microbiome → Oral Conditions (Logistic)	none	GUM_DISEASE_OHAROCGP	Gum Disease	RSV_genus766	unclassified	NA	NA	-2.27896790188007	2.78118815367982	0.422705672991302	0.529429706136257	0.14071817652831	578	67	67	45	-0.819422410837161
Microbiome → Oral Conditions (Logistic)	none	GUM_DISEASE_OHAROCGP	Gum Disease	RSV_genus664	Firmicutes; Oscillibacter	Firmicutes	Oscillibacter	-1230.39845192002	1515.44618079849	0.426901526745729	0.53256567781609	0.141551692689787	578	67	67	45	-0.81190507951376
Microbiome → Oral Conditions (Logistic)	none	GUM_DISEASE_OHAROCGP	Gum Disease	RSV_genus423	Cyanobacteria; unclassified	Cyanobacteria	NA	-13249.9138976897	16330.8863387651	0.427217555544687	0.532816736388619	0.141618422048036	578	67	67	45	-0.811340770049814
Microbiome → Oral Conditions (Logistic)	none	GUM_DISEASE_OHAROCGP	Gum Disease	RSV_genus455	Elusimicrobia; unclassified	Elusimicrobia	NA	1010.35418996128	1246.61438564375	0.42770072017003	0.533056976945766	0.14168227606442	578	67	67	45	0.810478526155893
Microbiome → Oral Conditions (Logistic)	none	GUM_DISEASE_OHAROCGP	Gum Disease	RSV_genus654	Firmicutes; Anaerofilum	Firmicutes	Anaerofilum	440.445575188777	549.355244572033	0.432611136455282	0.537377815206159	0.142830720275293	578	67	67	45	0.801750014295212
Microbiome → Oral Conditions (Logistic)	none	GUM_DISEASE_OHAROCGP	Gum Disease	RSV_genus642	Firmicutes; unclassified	Firmicutes	NA	148.174846350165	185.989917241132	0.435478296269987	0.540072201786075	0.143546866653166	578	67	67	45	0.796682145721157
Microbiome → Oral Conditions (Logistic)	none	GUM_DISEASE_OHAROCGP	Gum Disease	RSV_genus631	Firmicutes; Stomatobaculum	Firmicutes	Stomatobaculum	-1.78977838765526	2.25500236497284	0.43717525804085	0.541685615251254	0.143975699032941	578	67	67	45	-0.793692465895404
Microbiome → Oral Conditions (Logistic)	none	GUM_DISEASE_OHAROCGP	Gum Disease	RSV_genus483	Firmicutes; Chryseomicrobium	Firmicutes	Chryseomicrobium	-6365.32006217431	8220.76438236767	0.448283322471561	0.552704165448336	0.146904341445236	578	67	67	45	-0.774297834861559
Microbiome → Oral Conditions (Logistic)	none	GUM_DISEASE_OHAROCGP	Gum Disease	RSV_genus204	Actinobacteria; Slackia	Actinobacteria	Slackia	2144.7016457803	2783.27896473303	0.450440097885269	0.555068472095413	0.147532755220047	578	67	67	45	0.770566541462731
Microbiome → Oral Conditions (Logistic)	none	GUM_DISEASE_OHAROCGP	Gum Disease	RSV_genus1304	Spirochaetae; Sphaerochaeta	Spirochaetae	Sphaerochaeta	19876.8197528879	25899.9165903048	0.452247987141921	0.557000572118014	0.14804629193493	578	67	67	45	0.767447249630465
Microbiome → Oral Conditions (Logistic)	none	GUM_DISEASE_OHAROCGP	Gum Disease	RSV_genus803	Proteobacteria; unclassified	Proteobacteria	NA	-1088.25912814142	1425.64970060549	0.454633721996588	0.559345278957901	0.148669496237934	578	67	67	45	-0.763342585264266
Microbiome → Oral Conditions (Logistic)	none	GUM_DISEASE_OHAROCGP	Gum Disease	RSV_genus1335	Verrucomicrobia; Chthoniobacter	Verrucomicrobia	Chthoniobacter	-554.432109370618	726.766658372789	0.45490598392305	0.559531949488818	0.148719111770304	578	67	67	45	-0.762874992933739
Microbiome → Oral Conditions (Logistic)	none	GUM_DISEASE_OHAROCGP	Gum Disease	RSV_genus35	Actinobacteria; Actinomyces	Actinobacteria	Actinomyces	0.9487311490461	1.25124143426548	0.457614877370239	0.562416801893738	0.149485882439325	578	67	67	45	0.758231883204088
Microbiome → Oral Conditions (Logistic)	none	GUM_DISEASE_OHAROCGP	Gum Disease	RSV_genus115	Actinobacteria; Curtobacterium	Actinobacteria	Curtobacterium	1922.60707756637	2570.48098258848	0.463644640280308	0.567723139061248	0.150896264368412	578	67	67	45	0.747956157073102
Microbiome → Oral Conditions (Logistic)	none	GUM_DISEASE_OHAROCGP	Gum Disease	RSV_genus1046	Proteobacteria; unclassified	Proteobacteria	NA	-299.781387421961	402.221056351555	0.465202156591074	0.569266687851584	0.151306527277049	578	67	67	45	-0.745315002007109
Microbiome → Oral Conditions (Logistic)	none	GUM_DISEASE_OHAROCGP	Gum Disease	RSV_genus1062	Proteobacteria; unclassified	Proteobacteria	NA	36.5977790173751	49.1253872287466	0.465395751916579	0.569266687851584	0.151306527277049	578	67	67	45	0.744987084721834
Microbiome → Oral Conditions (Logistic)	none	GUM_DISEASE_OHAROCGP	Gum Disease	RSV_genus863	Proteobacteria; Neorhizobium	Proteobacteria	Neorhizobium	-448.424181884114	601.875099757157	0.465361411095186	0.569266687851584	0.151306527277049	578	67	67	45	-0.745045246206469
Microbiome → Oral Conditions (Logistic)	none	GUM_DISEASE_OHAROCGP	Gum Disease	RSV_genus476	Firmicutes; Exiguobacterium	Firmicutes	Exiguobacterium	-1211.2323031902	1626.367184666	0.465537443023546	0.569289992232692	0.15131272139494	578	67	67	45	-0.744747136200333
Microbiome → Oral Conditions (Logistic)	none	GUM_DISEASE_OHAROCGP	Gum Disease	RSV_genus1311	Synergistetes; Pyramidobacter	Synergistetes	Pyramidobacter	509.076959192638	686.812426990251	0.46762507777553	0.571328262507299	0.151854477312657	578	67	67	45	0.741216872594334
Microbiome → Oral Conditions (Logistic)	none	GUM_DISEASE_OHAROCGP	Gum Disease	RSV_genus70	Actinobacteria; Blastococcus	Actinobacteria	Blastococcus	-541.32348435781	742.535537673063	0.474880563428756	0.578733414396504	0.153822707388693	578	67	67	45	-0.729020305282888
Microbiome → Oral Conditions (Logistic)	none	GUM_DISEASE_OHAROCGP	Gum Disease	RSV_genus1060	Proteobacteria; Eikenella	Proteobacteria	Eikenella	16.2336552483256	22.3238217781025	0.475975237883937	0.57965937678209	0.154068820776218	578	67	67	45	0.727189788992549
Microbiome → Oral Conditions (Logistic)	none	GUM_DISEASE_OHAROCGP	Gum Disease	RSV_genus771	Parcubacteria; unclassified	Parcubacteria	NA	-1003.95518024071	1398.50460952834	0.481567126614236	0.584886081042199	0.155458036916171	578	67	67	45	-0.717877634010307
Microbiome → Oral Conditions (Logistic)	none	GUM_DISEASE_OHAROCGP	Gum Disease	RSV_genus1210	Proteobacteria; unclassified	Proteobacteria	NA	17.1836190580064	23.968022647055	0.482132683255134	0.585093977158602	0.155513294039201	578	67	67	45	0.716939370053448
Microbiome → Oral Conditions (Logistic)	none	GUM_DISEASE_OHAROCGP	Gum Disease	RSV_genus695	Firmicutes; Caldanaerobius	Firmicutes	Caldanaerobius	-492.641744685161	691.140956506814	0.484635509716507	0.587076731759923	0.156040294335495	578	67	67	45	-0.712794893787059
Microbiome → Oral Conditions (Logistic)	none	GUM_DISEASE_OHAROCGP	Gum Disease	RSV_genus1261	Proteobacteria; Vibrio	Proteobacteria	Vibrio	1656.39585071196	2326.96121097043	0.485220580927832	0.587478856720657	0.156147175930078	578	67	67	45	0.711827873581605
Microbiome → Oral Conditions (Logistic)	none	GUM_DISEASE_OHAROCGP	Gum Disease	RSV_genus1257	Proteobacteria; Aliivibrio	Proteobacteria	Aliivibrio	40.5461516231337	57.9230489488171	0.492409905280928	0.594384435047383	0.157982623353499	578	67	67	45	0.700000299690055
Microbiome → Oral Conditions (Logistic)	none	GUM_DISEASE_OHAROCGP	Gum Disease	RSV_genus964	Proteobacteria; Blastomonas	Proteobacteria	Blastomonas	-276.294464095164	394.753125030295	0.492460693061662	0.594384435047383	0.157982623353499	578	67	67	45	-0.699917104073488
Microbiome → Oral Conditions (Logistic)	none	GUM_DISEASE_OHAROCGP	Gum Disease	RSV_genus595	Firmicutes; Coprococcus_2	Firmicutes	Coprococcus_2	43.9118268311647	62.8411305459195	0.493158057233641	0.594762198409603	0.158083029830269	578	67	67	45	0.698775251967775
Microbiome → Oral Conditions (Logistic)	none	GUM_DISEASE_OHAROCGP	Gum Disease	RSV_genus1079	Proteobacteria; Propionivibrio	Proteobacteria	Propionivibrio	1224.041815177	1771.60754406629	0.497970014465127	0.599339340729498	0.159299597607825	578	67	67	45	0.690921541442252
Microbiome → Oral Conditions (Logistic)	none	GUM_DISEASE_OHAROCGP	Gum Disease	RSV_genus59	Actinobacteria; Gordonia	Actinobacteria	Gordonia	-1725.74569408363	2503.04269181767	0.498868991306551	0.599935196281091	0.159457971242176	578	67	67	45	-0.689459152944138
Microbiome → Oral Conditions (Logistic)	none	GUM_DISEASE_OHAROCGP	Gum Disease	RSV_genus1053	Proteobacteria; unclassified	Proteobacteria	NA	-627.421017004857	918.231074786678	0.50266965167021	0.603644760619151	0.160443943739216	578	67	67	45	-0.683293164686915
Microbiome → Oral Conditions (Logistic)	none	GUM_DISEASE_OHAROCGP	Gum Disease	RSV_genus52	Actinobacteria; Corynebacterium	Actinobacteria	Corynebacterium	4.17949145152597	6.12277817146848	0.503089559235821	0.603644760619151	0.160443943739216	578	67	67	45	0.682613567645154
Microbiome → Oral Conditions (Logistic)	none	GUM_DISEASE_OHAROCGP	Gum Disease	RSV_genus901	Proteobacteria; unclassified	Proteobacteria	NA	665.712127859976	978.890774398977	0.504664289410334	0.604443714141967	0.160656299188029	578	67	67	45	0.680067833174455
Microbiome → Oral Conditions (Logistic)	none	GUM_DISEASE_OHAROCGP	Gum Disease	RSV_genus1198	Proteobacteria; Yersinia	Proteobacteria	Yersinia	-136.35403865787	201.797404273975	0.507374094507491	0.606549200799324	0.161215920682052	578	67	67	45	-0.675697683765771
Microbiome → Oral Conditions (Logistic)	none	GUM_DISEASE_OHAROCGP	Gum Disease	RSV_genus1320	Tenericutes; unclassified	Tenericutes	NA	-26.5168866807832	39.2196202693579	0.507116347683791	0.606549200799324	0.161215920682052	578	67	67	45	-0.676112784842558
Microbiome → Oral Conditions (Logistic)	none	GUM_DISEASE_OHAROCGP	Gum Disease	RSV_genus132	Actinobacteria; Micrococcus	Actinobacteria	Micrococcus	-37.9488724732816	56.3137321152373	0.508501686911316	0.607427902893034	0.161449472662429	578	67	67	45	-0.673883101827191
Microbiome → Oral Conditions (Logistic)	none	GUM_DISEASE_OHAROCGP	Gum Disease	RSV_genus669	Firmicutes; Ruminiclostridium_5	Firmicutes	Ruminiclostridium_5	-411.162024508136	617.033257530859	0.513196010637369	0.61099150586783	0.162396649797886	578	67	67	45	-0.666353100890309
Microbiome → Oral Conditions (Logistic)	none	GUM_DISEASE_OHAROCGP	Gum Disease	RSV_genus687	Firmicutes; Subdoligranulum	Firmicutes	Subdoligranulum	-30.1929303559309	45.415787169826	0.514160169106704	0.611668760890139	0.162576658759755	578	67	67	45	-0.66481134066946
Microbiome → Oral Conditions (Logistic)	none	GUM_DISEASE_OHAROCGP	Gum Disease	RSV_genus27	Actinobacteria; CL500-29_marine_group	Actinobacteria	CL500-29_marine_group	-178.607823723849	271.447339086058	0.518442360191482	0.615029245082765	0.163469848549367	578	67	67	45	-0.657983328645649
Microbiome → Oral Conditions (Logistic)	none	GUM_DISEASE_OHAROCGP	Gum Disease	RSV_genus1004	Proteobacteria; Brachymonas	Proteobacteria	Brachymonas	-502.439456398145	771.947038184494	0.522922721418281	0.61955264747924	0.164672132685596	578	67	67	45	-0.650872963486988
Microbiome → Oral Conditions (Logistic)	none	GUM_DISEASE_OHAROCGP	Gum Disease	RSV_genus18	Acidobacteria; unclassified	Acidobacteria	NA	-37.2013960999053	57.1954257285398	0.523205031290283	0.619570855930994	0.164676972346269	578	67	67	45	-0.650426072121048
Microbiome → Oral Conditions (Logistic)	none	GUM_DISEASE_OHAROCGP	Gum Disease	RSV_genus613	Firmicutes; Lachnospiraceae_ND3007_group	Firmicutes	Lachnospiraceae_ND3007_group	43.2742285206603	66.6721242886168	0.524068343955605	0.620285466750386	0.164866910179879	578	67	67	45	0.64906029292438
Microbiome → Oral Conditions (Logistic)	none	GUM_DISEASE_OHAROCGP	Gum Disease	RSV_genus1082	Proteobacteria; Zoogloea	Proteobacteria	Zoogloea	-631.326072436005	993.134831731836	0.532561123535355	0.62808656896624	0.1669403806822	578	67	67	45	-0.635690192574451
Microbiome → Oral Conditions (Logistic)	none	GUM_DISEASE_OHAROCGP	Gum Disease	RSV_genus80	Actinobacteria; unclassified	Actinobacteria	NA	-79.7894965853645	126.068375957949	0.534338760881986	0.629383539206846	0.167285104986776	578	67	67	45	-0.632906515841682
Microbiome → Oral Conditions (Logistic)	none	GUM_DISEASE_OHAROCGP	Gum Disease	RSV_genus1073	Proteobacteria; Azospira	Proteobacteria	Azospira	-84.8947692484535	135.038660976585	0.537050302889422	0.631935996454423	0.167963527684601	578	67	67	45	-0.628670105542395
Microbiome → Oral Conditions (Logistic)	none	GUM_DISEASE_OHAROCGP	Gum Disease	RSV_genus627	Firmicutes; Oribacterium	Firmicutes	Oribacterium	-7.84397886801779	12.4741954491642	0.536956531795522	0.631935996454423	0.167963527684601	578	67	67	45	-0.628816415454139
Microbiome → Oral Conditions (Logistic)	none	GUM_DISEASE_OHAROCGP	Gum Disease	RSV_genus361	Bacteroidetes; Candidatus_Aquirestis	Bacteroidetes	Candidatus_Aquirestis	-4874.23762179124	7758.86880370946	0.537342052099061	0.632119058754141	0.16801218417801	578	67	67	45	-0.628214981475251
Microbiome → Oral Conditions (Logistic)	none	GUM_DISEASE_OHAROCGP	Gum Disease	RSV_genus1105	Proteobacteria; unclassified	Proteobacteria	NA	253.306665325496	405.722778348234	0.539833155475295	0.634427267561289	0.168625687596167	578	67	67	45	0.624334345625726
Microbiome → Oral Conditions (Logistic)	none	GUM_DISEASE_OHAROCGP	Gum Disease	RSV_genus676	Firmicutes; Ruminococcaceae_UCG-005	Firmicutes	Ruminococcaceae_UCG-005	-404.237191894985	648.353197317964	0.540380500336302	0.634786762560863	0.168721238488429	578	67	67	45	-0.623482992861282
Microbiome → Oral Conditions (Logistic)	none	GUM_DISEASE_OHAROCGP	Gum Disease	RSV_genus539	Firmicutes; Clostridium_sensu_stricto_10	Firmicutes	Clostridium_sensu_stricto_10	-85.5098541586581	138.904312380741	0.545461106500043	0.638917601910977	0.169819182510349	578	67	67	45	-0.61560258780356
Microbiome → Oral Conditions (Logistic)	none	GUM_DISEASE_OHAROCGP	Gum Disease	RSV_genus1287	Proteobacteria; Acidibacter	Proteobacteria	Acidibacter	-1645.33215653528	2731.08796927882	0.55400028010549	0.646960830251493	0.171957008197801	578	67	67	45	-0.602445682835237
Microbiome → Oral Conditions (Logistic)	none	GUM_DISEASE_OHAROCGP	Gum Disease	RSV_genus990	Proteobacteria; Sutterella	Proteobacteria	Sutterella	180.475533179749	303.062120616401	0.558532170392783	0.650126964634728	0.172798541364317	578	67	67	45	0.595506732456958
Microbiome → Oral Conditions (Logistic)	none	GUM_DISEASE_OHAROCGP	Gum Disease	RSV_genus670	Firmicutes; Ruminiclostridium_6	Firmicutes	Ruminiclostridium_6	-130.232862377894	220.358007186485	0.561482140817498	0.652877203808073	0.173529532914289	578	67	67	45	-0.591005809322283
Microbiome → Oral Conditions (Logistic)	none	GUM_DISEASE_OHAROCGP	Gum Disease	RSV_genus490	Firmicutes; Jeotgalicoccus	Firmicutes	Jeotgalicoccus	3220.69158587365	5465.65891550366	0.562628868800362	0.653445832956763	0.173680669988762	578	67	67	45	0.589259526740311
Microbiome → Oral Conditions (Logistic)	none	GUM_DISEASE_OHAROCGP	Gum Disease	RSV_genus348	Bacteroidetes; Lacibacter	Bacteroidetes	Lacibacter	-12799.1543294833	22087.7143677796	0.569080278243419	0.660087619091941	0.175446003559963	578	67	67	45	-0.579469388111705
Microbiome → Oral Conditions (Logistic)	none	GUM_DISEASE_OHAROCGP	Gum Disease	RSV_genus746	Fusobacteria; Leptotrichia	Fusobacteria	Leptotrichia	-1.28798889877247	2.24653101205034	0.573149695640305	0.663647016004564	0.176392062757774	578	67	67	45	-0.573323444841724
Microbiome → Oral Conditions (Logistic)	none	GUM_DISEASE_OHAROCGP	Gum Disease	RSV_genus53	Actinobacteria; Corynebacterium_1	Actinobacteria	Corynebacterium_1	-2.13756078191601	3.75606579789181	0.575957670289177	0.665984470074532	0.17701333933261	578	67	67	45	-0.569095670026806
Microbiome → Oral Conditions (Logistic)	none	GUM_DISEASE_OHAROCGP	Gum Disease	RSV_genus1119	Proteobacteria; unclassified	Proteobacteria	NA	444.091563002912	792.727309364406	0.581883932342794	0.670748749425192	0.178279646634459	578	67	67	45	0.560207221016489
Microbiome → Oral Conditions (Logistic)	none	GUM_DISEASE_OHAROCGP	Gum Disease	RSV_genus876	Proteobacteria; Aquabacter	Proteobacteria	Aquabacter	3998.67669952649	7156.14915327779	0.582841772720891	0.671519361869043	0.178484469251422	578	67	67	45	0.558774924037874
Microbiome → Oral Conditions (Logistic)	none	GUM_DISEASE_OHAROCGP	Gum Disease	RSV_genus368	Bacteroidetes; unclassified	Bacteroidetes	NA	-12710.8790119605	22875.0216015127	0.584923366296174	0.673195072691754	0.178929859769989	578	67	67	45	-0.555666317321422
Microbiome → Oral Conditions (Logistic)	none	GUM_DISEASE_OHAROCGP	Gum Disease	RSV_genus1237	Proteobacteria; Pasteurella	Proteobacteria	Pasteurella	-593.116815997689	1078.17618451934	0.588652459442922	0.676870130476602	0.179906660701494	578	67	67	45	-0.550111219774443
Microbiome → Oral Conditions (Logistic)	none	GUM_DISEASE_OHAROCGP	Gum Disease	RSV_genus157	Actinobacteria; unclassified	Actinobacteria	NA	-316.80540095456	597.833964807545	0.602304296583221	0.689323605704959	0.183216694697062	578	67	67	45	-0.529922051278144
Microbiome → Oral Conditions (Logistic)	none	GUM_DISEASE_OHAROCGP	Gum Disease	RSV_genus645	Firmicutes; Acetoanaerobium	Firmicutes	Acetoanaerobium	-4125.9624890943	7867.80069321018	0.606057373539508	0.692516639254616	0.18406537744662	578	67	67	45	-0.524411160116823
Microbiome → Oral Conditions (Logistic)	none	GUM_DISEASE_OHAROCGP	Gum Disease	RSV_genus651	Firmicutes; Romboutsia	Firmicutes	Romboutsia	-146.702171679183	279.718006921413	0.60602097621902	0.692516639254616	0.18406537744662	578	67	67	45	-0.524464525161583
Microbiome → Oral Conditions (Logistic)	none	GUM_DISEASE_OHAROCGP	Gum Disease	RSV_genus1162	Proteobacteria; unclassified	Proteobacteria	NA	70.8952096866407	135.545981822913	0.606996757978183	0.692815084960592	0.18414470192549	578	67	67	45	0.5230343882806
Microbiome → Oral Conditions (Logistic)	none	GUM_DISEASE_OHAROCGP	Gum Disease	RSV_genus660	Firmicutes; Flavonifractor	Firmicutes	Flavonifractor	-516.488380694348	987.448023613356	0.60698355001723	0.692815084960592	0.18414470192549	578	67	67	45	-0.523053738873636
Microbiome → Oral Conditions (Logistic)	none	GUM_DISEASE_OHAROCGP	Gum Disease	RSV_genus359	Bacteroidetes; unclassified	Bacteroidetes	NA	928.39878115995	1823.74364219098	0.616569681198558	0.702015320118643	0.186590050760411	578	67	67	45	0.50906210702103
Microbiome → Oral Conditions (Logistic)	none	GUM_DISEASE_OHAROCGP	Gum Disease	RSV_genus888	Proteobacteria; Haematobacter	Proteobacteria	Haematobacter	-2098.88423941903	4132.16696530967	0.617343015061512	0.702551183112414	0.186732478853279	578	67	67	45	-0.507937906923792
Microbiome → Oral Conditions (Logistic)	none	GUM_DISEASE_OHAROCGP	Gum Disease	RSV_genus353	Bacteroidetes; Sediminibacterium	Bacteroidetes	Sediminibacterium	144.85437439079	285.489065138913	0.617719897740813	0.702807785615896	0.186800681743982	578	67	67	45	0.507390271919198
Microbiome → Oral Conditions (Logistic)	none	GUM_DISEASE_OHAROCGP	Gum Disease	RSV_genus992	Proteobacteria; Cupriavidus	Proteobacteria	Cupriavidus	-138.370774564227	272.841826969827	0.617887704349933	0.702826445379169	0.186805641359643	578	67	67	45	-0.507146488868547
Microbiome → Oral Conditions (Logistic)	none	GUM_DISEASE_OHAROCGP	Gum Disease	RSV_genus513	Firmicutes; unclassified	Firmicutes	NA	-576.419222778979	1139.04112071824	0.618638218937622	0.70350774431858	0.186986725162296	578	67	67	45	-0.506056552563712
Microbiome → Oral Conditions (Logistic)	none	GUM_DISEASE_OHAROCGP	Gum Disease	RSV_genus1058	Proteobacteria; Conchiformibius	Proteobacteria	Conchiformibius	-264.327059261402	531.506670980246	0.62467196197045	0.709500182888874	0.188579467350345	578	67	67	45	-0.497316541246622
Microbiome → Oral Conditions (Logistic)	none	GUM_DISEASE_OHAROCGP	Gum Disease	RSV_genus1244	Proteobacteria; Psychrobacter	Proteobacteria	Psychrobacter	13775.7622563398	27817.961744435	0.626129596394144	0.710807920386798	0.188927053505698	578	67	67	45	0.495211057621633
Microbiome → Oral Conditions (Logistic)	none	GUM_DISEASE_OHAROCGP	Gum Disease	RSV_genus1329	Verrucomicrobia; unclassified	Verrucomicrobia	NA	544.073166737572	1112.98403007877	0.630548627625161	0.714154839260678	0.189816637742211	578	67	67	45	0.488841845016471
Microbiome → Oral Conditions (Logistic)	none	GUM_DISEASE_OHAROCGP	Gum Disease	RSV_genus450	Deinococcus-Thermus; Thermus	Deinococcus-Thermus	Thermus	-2763.27873400446	5693.13423985313	0.63296320922758	0.715939380417745	0.1902909544922	578	67	67	45	-0.48537038081079
Microbiome → Oral Conditions (Logistic)	none	GUM_DISEASE_OHAROCGP	Gum Disease	RSV_genus1077	Proteobacteria; Methyloversatilis	Proteobacteria	Methyloversatilis	-958.682779715224	1976.65343056108	0.633219012138037	0.71605423979166	0.19032148319406	578	67	67	45	-0.485002967588051
Microbiome → Oral Conditions (Logistic)	none	GUM_DISEASE_OHAROCGP	Gum Disease	RSV_genus195	Actinobacteria; Coriobacteriaceae_UCG-003	Actinobacteria	Coriobacteriaceae_UCG-003	-411.735767048329	849.517224647907	0.633450665980141	0.716131053279172	0.190341899603964	578	67	67	45	-0.484670298732292
Microbiome → Oral Conditions (Logistic)	none	GUM_DISEASE_OHAROCGP	Gum Disease	RSV_genus820	Proteobacteria; unclassified	Proteobacteria	NA	-99.1322048865753	204.623130878831	0.633595483803869	0.716131053279172	0.190341899603964	578	67	67	45	-0.48446235995322
Microbiome → Oral Conditions (Logistic)	none	GUM_DISEASE_OHAROCGP	Gum Disease	RSV_genus1045	Proteobacteria; Undibacterium	Proteobacteria	Undibacterium	9299.65515801807	19274.2650440847	0.634969333613991	0.716985562305071	0.19056902126064	578	67	67	45	0.482490779116485
Microbiome → Oral Conditions (Logistic)	none	GUM_DISEASE_OHAROCGP	Gum Disease	RSV_genus54	Actinobacteria; unclassified	Actinobacteria	NA	-42.1051908335453	87.8733614634283	0.637295056870314	0.718913928154431	0.191081565462177	578	67	67	45	-0.479157621062088
Microbiome → Oral Conditions (Logistic)	none	GUM_DISEASE_OHAROCGP	Gum Disease	RSV_genus289	Bacteroidetes; Fibrisoma	Bacteroidetes	Fibrisoma	-2031.67874914465	4276.40466538965	0.64013821960595	0.72089316239952	0.191607630075974	578	67	67	45	-0.475090387396612
Microbiome → Oral Conditions (Logistic)	none	GUM_DISEASE_OHAROCGP	Gum Disease	RSV_genus63	Actinobacteria; Williamsia	Actinobacteria	Williamsia	860.107122484598	1832.87319536077	0.644218872907227	0.723908014532885	0.192408953631854	578	67	67	45	0.469267118239077
Microbiome → Oral Conditions (Logistic)	none	GUM_DISEASE_OHAROCGP	Gum Disease	RSV_genus816	Proteobacteria; unclassified	Proteobacteria	NA	30540.3233587768	65528.6056993656	0.646470570152617	0.725735522768669	0.192894690687311	578	67	67	45	0.466060936789817
Microbiome → Oral Conditions (Logistic)	none	GUM_DISEASE_OHAROCGP	Gum Disease	RSV_genus1323	Tenericutes; unclassified	Tenericutes	NA	-4887.74116470297	10544.1430371873	0.648236201548915	0.727190055000015	0.193281293707361	578	67	67	45	-0.463550347094571
Microbiome → Oral Conditions (Logistic)	none	GUM_DISEASE_OHAROCGP	Gum Disease	RSV_genus622	Firmicutes; Lachnospiraceae_UCG-010	Firmicutes	Lachnospiraceae_UCG-010	-844.458054264206	1821.53981319435	0.648204275650163	0.727190055000015	0.193281293707361	578	67	67	45	-0.463595716188776
Microbiome → Oral Conditions (Logistic)	none	GUM_DISEASE_OHAROCGP	Gum Disease	RSV_genus515	Firmicutes; Catellicoccus	Firmicutes	Catellicoccus	-150.862677423045	326.532601616334	0.649317634997388	0.728227219535607	0.193556963735916	578	67	67	45	-0.462014134810049
Microbiome → Oral Conditions (Logistic)	none	GUM_DISEASE_OHAROCGP	Gum Disease	RSV_genus987	Proteobacteria; Parasutterella	Proteobacteria	Parasutterella	25.467860469588	55.2607048249217	0.650125372906389	0.728605017149073	0.193657379316393	578	67	67	45	0.460867456364806
Microbiome → Oral Conditions (Logistic)	none	GUM_DISEASE_OHAROCGP	Gum Disease	RSV_genus1281	Proteobacteria; Silanimonas	Proteobacteria	Silanimonas	407.479394291501	901.623906361406	0.65642954983748	0.734429011893367	0.195205350484291	578	67	67	45	0.451939429973552
Microbiome → Oral Conditions (Logistic)	none	GUM_DISEASE_OHAROCGP	Gum Disease	RSV_genus1084	Proteobacteria; unclassified	Proteobacteria	NA	-2669.17757618401	5927.82227815108	0.65760449659448	0.735389080508691	0.195460529034578	578	67	67	45	-0.450279622252194
Microbiome → Oral Conditions (Logistic)	none	GUM_DISEASE_OHAROCGP	Gum Disease	RSV_genus330	Bacteroidetes; Moheibacter	Bacteroidetes	Moheibacter	-512.206323273523	1138.7782019279	0.657954204312639	0.735602942297512	0.195517371785567	578	67	67	45	-0.449785851543681
Microbiome → Oral Conditions (Logistic)	none	GUM_DISEASE_OHAROCGP	Gum Disease	RSV_genus396	Chloroflexi; unclassified	Chloroflexi	NA	-15.2261508071204	33.9188101774634	0.658581866108146	0.736041235060892	0.195633866492482	578	67	67	45	-0.448899909149441
Microbiome → Oral Conditions (Logistic)	none	GUM_DISEASE_OHAROCGP	Gum Disease	RSV_genus46	Actinobacteria; Gardnerella	Actinobacteria	Gardnerella	-22.9387710146806	51.1130615237191	0.658663354253112	0.736041235060892	0.195633866492482	578	67	67	45	-0.448784915848483
Microbiome → Oral Conditions (Logistic)	none	GUM_DISEASE_OHAROCGP	Gum Disease	RSV_genus551	Firmicutes; Proteiniclasticum	Firmicutes	Proteiniclasticum	634.261664129044	1421.51457129084	0.660505320281035	0.737744392864429	0.196086552198772	578	67	67	45	0.446187240664785
Microbiome → Oral Conditions (Logistic)	none	GUM_DISEASE_OHAROCGP	Gum Disease	RSV_genus485	Firmicutes; unclassified	Firmicutes	NA	327.080720046989	736.776672034528	0.662104369726824	0.738996990688126	0.196419482670242	578	67	67	45	0.443934685314875
Microbiome → Oral Conditions (Logistic)	none	GUM_DISEASE_OHAROCGP	Gum Disease	RSV_genus326	Bacteroidetes; Flavobacterium	Bacteroidetes	Flavobacterium	-55.7848046372191	125.989538494463	0.66292946323367	0.739384567114535	0.196522497380897	578	67	67	45	-0.442773307243053
Microbiome → Oral Conditions (Logistic)	none	GUM_DISEASE_OHAROCGP	Gum Disease	RSV_genus370	Bacteroidetes; Olivibacter	Bacteroidetes	Olivibacter	1337.28250791652	3019.67614953824	0.662870510153723	0.739384567114535	0.196522497380897	578	67	67	45	0.442856267259328
Microbiome → Oral Conditions (Logistic)	none	GUM_DISEASE_OHAROCGP	Gum Disease	RSV_genus499	Firmicutes; Abiotrophia	Firmicutes	Abiotrophia	4.11766283212575	9.38399308143433	0.665758140961609	0.741826521926018	0.197171549416046	578	67	67	45	0.438796447993158
Microbiome → Oral Conditions (Logistic)	none	GUM_DISEASE_OHAROCGP	Gum Disease	RSV_genus680	Firmicutes; Ruminococcaceae_UCG-010	Firmicutes	Ruminococcaceae_UCG-010	391.057354819842	894.182504306724	0.666798902336148	0.742273502312806	0.197290353223698	578	67	67	45	0.437335055132885
Microbiome → Oral Conditions (Logistic)	none	GUM_DISEASE_OHAROCGP	Gum Disease	RSV_genus292	Bacteroidetes; Hymenobacter	Bacteroidetes	Hymenobacter	-813.083375995772	1894.85743029805	0.672676559509836	0.74738262069044	0.198648315977648	578	67	67	45	-0.429100027788307
Microbiome → Oral Conditions (Logistic)	none	GUM_DISEASE_OHAROCGP	Gum Disease	RSV_genus1183	Proteobacteria; Hafnia	Proteobacteria	Hafnia	3589.78742293096	8377.6269264443	0.67310786983792	0.747504002820006	0.19868057837573	578	67	67	45	0.428496930509003
Microbiome → Oral Conditions (Logistic)	none	GUM_DISEASE_OHAROCGP	Gum Disease	RSV_genus598	Firmicutes; Eisenbergiella	Firmicutes	Eisenbergiella	-455.302448546422	1066.61794682072	0.674275153329315	0.748263270799588	0.19888238572493	578	67	67	45	-0.426865542534275
Microbiome → Oral Conditions (Logistic)	none	GUM_DISEASE_OHAROCGP	Gum Disease	RSV_genus265	Bacteroidetes; Prevotellaceae_Ga6A1_group	Bacteroidetes	Prevotellaceae_Ga6A1_group	-635.981578188784	1518.51123721435	0.680044830197504	0.753405274887067	0.200249089237228	578	67	67	45	-0.418819145096
Microbiome → Oral Conditions (Logistic)	none	GUM_DISEASE_OHAROCGP	Gum Disease	RSV_genus745	Fusobacteria; unclassified	Fusobacteria	NA	3145.7566346787	7520.1505366609	0.68041036447177	0.753452652467546	0.200261681818747	578	67	67	45	0.418310327611537
Microbiome → Oral Conditions (Logistic)	none	GUM_DISEASE_OHAROCGP	Gum Disease	RSV_genus1064	Proteobacteria; Simonsiella	Proteobacteria	Simonsiella	-83.0156295874648	198.801207938341	0.680934373757986	0.753851028615448	0.200367567008897	578	67	67	45	-0.41758111255145
Microbiome → Oral Conditions (Logistic)	none	GUM_DISEASE_OHAROCGP	Gum Disease	RSV_genus216	Actinobacteria; unclassified	Actinobacteria	NA	6.18739874734812	14.920306022886	0.683008864391723	0.755247057767122	0.200738620378829	578	67	67	45	0.414696504070183
Microbiome → Oral Conditions (Logistic)	none	GUM_DISEASE_OHAROCGP	Gum Disease	RSV_genus528	Firmicutes; Lactococcus	Firmicutes	Lactococcus	7.5934524746946	18.5772458145755	0.687293374886085	0.758418357821597	0.201581526539396	578	67	67	45	0.408750174836836
Microbiome → Oral Conditions (Logistic)	none	GUM_DISEASE_OHAROCGP	Gum Disease	RSV_genus1008	Proteobacteria; Delftia	Proteobacteria	Delftia	-14.956692183501	36.6498151211026	0.687764424927862	0.758518047164442	0.201608023168471	578	67	67	45	-0.408097343303899
Microbiome → Oral Conditions (Logistic)	none	GUM_DISEASE_OHAROCGP	Gum Disease	RSV_genus1319	Tenericutes; Candidatus_Phytoplasma	Tenericutes	Candidatus_Phytoplasma	14754.2039674737	36420.723915826	0.689925486866417	0.760359475316693	0.202097460026262	578	67	67	45	0.405104632230074
Microbiome → Oral Conditions (Logistic)	none	GUM_DISEASE_OHAROCGP	Gum Disease	RSV_genus616	Firmicutes; Lachnospiraceae_UCG-001	Firmicutes	Lachnospiraceae_UCG-001	27.7765880329731	69.3301607870548	0.693152924421849	0.76358653295909	0.202955186107225	578	67	67	45	0.400642198397432
Microbiome → Oral Conditions (Logistic)	none	GUM_DISEASE_OHAROCGP	Gum Disease	RSV_genus663	Firmicutes; unclassified	Firmicutes	NA	35.3959190156182	88.6031260305265	0.693988404267724	0.764292804889863	0.203142907531013	578	67	67	45	0.399488377006284
Microbiome → Oral Conditions (Logistic)	none	GUM_DISEASE_OHAROCGP	Gum Disease	RSV_genus345	Bacteroidetes; Flavisolibacter	Bacteroidetes	Flavisolibacter	73.5353585680211	184.322592952192	0.694378929463517	0.764541506302098	0.20320901037493	578	67	67	45	0.398949241057465
Microbiome → Oral Conditions (Logistic)	none	GUM_DISEASE_OHAROCGP	Gum Disease	RSV_genus246	Bacteroidetes; Macellibacteroides	Bacteroidetes	Macellibacteroides	-816.252965428268	2073.22416259073	0.698177187156191	0.767631099663439	0.204030199550722	578	67	67	45	-0.393711871661899
Microbiome → Oral Conditions (Logistic)	none	GUM_DISEASE_OHAROCGP	Gum Disease	RSV_genus200	Actinobacteria; unclassified	Actinobacteria	NA	21.1656086220479	54.1175408675622	0.700071238373991	0.769349121338084	0.204486835954933	578	67	67	45	0.39110440501805
Microbiome → Oral Conditions (Logistic)	none	GUM_DISEASE_OHAROCGP	Gum Disease	RSV_genus519	Firmicutes; Lactobacillus	Firmicutes	Lactobacillus	0.787832885618945	2.02151004235878	0.701074090019437	0.770086589178947	0.204682849001824	578	67	67	45	0.38972494279557
Microbiome → Oral Conditions (Logistic)	none	GUM_DISEASE_OHAROCGP	Gum Disease	RSV_genus624	Firmicutes; Marvinbryantia	Firmicutes	Marvinbryantia	52.8977863126514	137.665402305843	0.705060606646623	0.773733176372015	0.205652082678009	578	67	67	45	0.384248950183806
Microbiome → Oral Conditions (Logistic)	none	GUM_DISEASE_OHAROCGP	Gum Disease	RSV_genus997	Proteobacteria; Polynucleobacter	Proteobacteria	Polynucleobacter	-949.919101524702	2485.32004204213	0.706545760315228	0.774813470206304	0.205939216128803	578	67	67	45	-0.382211982946138
Microbiome → Oral Conditions (Logistic)	none	GUM_DISEASE_OHAROCGP	Gum Disease	RSV_genus787	Planctomycetes; Pirellula	Planctomycetes	Pirellula	-378.337964104241	991.199449762008	0.706921346879038	0.775042251349195	0.206000024324639	578	67	67	45	-0.381697108684919
Microbiome → Oral Conditions (Logistic)	none	GUM_DISEASE_OHAROCGP	Gum Disease	RSV_genus263	Bacteroidetes; Prevotella_7	Bacteroidetes	Prevotella_7	0.200130225648783	0.532257880257419	0.711080623767469	0.778499116869951	0.206918831499503	578	67	67	45	0.376002372293658
Microbiome → Oral Conditions (Logistic)	none	GUM_DISEASE_OHAROCGP	Gum Disease	RSV_genus1024	Proteobacteria; Rhodoferax	Proteobacteria	Rhodoferax	2193.9653332832	5853.5143904334	0.711951482401627	0.779085049813379	0.207074567784058	578	67	67	45	0.374811640827067
Microbiome → Oral Conditions (Logistic)	none	GUM_DISEASE_OHAROCGP	Gum Disease	RSV_genus227	Armatimonadetes; unclassified	Armatimonadetes	NA	-183.420662241059	493.07016533852	0.714011564241034	0.780971178418209	0.20757588566421	578	67	67	45	-0.37199708101408
Microbiome → Oral Conditions (Logistic)	none	GUM_DISEASE_OHAROCGP	Gum Disease	RSV_genus172	Actinobacteria; Tessaracoccus	Actinobacteria	Tessaracoccus	-433.330516632364	1175.66464296547	0.716513162196355	0.782969420648654	0.20810700244831	578	67	67	45	-0.368583438504488
Microbiome → Oral Conditions (Logistic)	none	GUM_DISEASE_OHAROCGP	Gum Disease	RSV_genus319	Bacteroidetes; Capnocytophaga	Bacteroidetes	Capnocytophaga	2.29960154419153	6.25550921757396	0.71722550686337	0.783391522625655	0.208219193773852	578	67	67	45	0.367612206170383
Microbiome → Oral Conditions (Logistic)	none	GUM_DISEASE_OHAROCGP	Gum Disease	RSV_genus525	Firmicutes; Weissella	Firmicutes	Weissella	-220.233356209592	601.839897380581	0.718457399783086	0.784062093752792	0.208397426209905	578	67	67	45	-0.365933460324125
Microbiome → Oral Conditions (Logistic)	none	GUM_DISEASE_OHAROCGP	Gum Disease	RSV_genus1295	RsaHF231; unclassified	RsaHF231	NA	16661.1585178737	45906.0438370733	0.720655710888375	0.785353668003049	0.208740716303453	578	67	67	45	0.362940413184076
Microbiome → Oral Conditions (Logistic)	none	GUM_DISEASE_OHAROCGP	Gum Disease	RSV_genus51	Actinobacteria; Scardovia	Actinobacteria	Scardovia	1.38872519632912	3.84277196225545	0.721798140190816	0.785969262670835	0.20890433643683	578	67	67	45	0.361386314350547
Microbiome → Oral Conditions (Logistic)	none	GUM_DISEASE_OHAROCGP	Gum Disease	RSV_genus1132	Proteobacteria; Arcobacter	Proteobacteria	Arcobacter	120.196790064234	333.454499693666	0.722479882758853	0.786527114391791	0.20905260895731	578	67	67	45	0.360459343552584
Microbiome → Oral Conditions (Logistic)	none	GUM_DISEASE_OHAROCGP	Gum Disease	RSV_genus477	Firmicutes; unclassified	Firmicutes	NA	-13.6873457291654	39.1343216303695	0.730371027316555	0.793628817603804	0.210940184804787	578	67	67	45	-0.349752983032255
Microbiome → Oral Conditions (Logistic)	none	GUM_DISEASE_OHAROCGP	Gum Disease	RSV_genus923	Proteobacteria; unclassified	Proteobacteria	NA	2927.05023048078	8385.22689032707	0.730873799808271	0.793989276552772	0.211035991907079	578	67	67	45	0.349072275415389
Microbiome → Oral Conditions (Logistic)	none	GUM_DISEASE_OHAROCGP	Gum Disease	RSV_genus488	Firmicutes; Sporolactobacillus	Firmicutes	Sporolactobacillus	-30.9381724782595	89.8164838351477	0.73428383191683	0.796357455376281	0.21166543487538	578	67	67	45	-0.344459849208131
Microbiome → Oral Conditions (Logistic)	none	GUM_DISEASE_OHAROCGP	Gum Disease	RSV_genus123	Actinobacteria; Microbacterium	Actinobacteria	Microbacterium	-490.328858452224	1440.77188221918	0.737346550667118	0.798777756872057	0.212308731632602	578	67	67	45	-0.340323728206706
Microbiome → Oral Conditions (Logistic)	none	GUM_DISEASE_OHAROCGP	Gum Disease	RSV_genus1027	Proteobacteria; Schlegelella	Proteobacteria	Schlegelella	6.69787454194174	19.7081578754261	0.737695479498216	0.798969299073896	0.212359642016093	578	67	67	45	0.339852896667387
Microbiome → Oral Conditions (Logistic)	none	GUM_DISEASE_OHAROCGP	Gum Disease	RSV_genus1303	Spirochaetae; unclassified	Spirochaetae	NA	567.602091871702	1691.10403837673	0.740820239089309	0.801979372633529	0.213159695465339	578	67	67	45	0.335639960044408
Microbiome → Oral Conditions (Logistic)	none	GUM_DISEASE_OHAROCGP	Gum Disease	RSV_genus347	Bacteroidetes; Hydrotalea	Bacteroidetes	Hydrotalea	123.749991077803	374.626025702707	0.744765696905569	0.80550061704068	0.214095614032699	578	67	67	45	0.330329402090199
Microbiome → Oral Conditions (Logistic)	none	GUM_DISEASE_OHAROCGP	Gum Disease	RSV_genus991	Proteobacteria; Burkholderia	Proteobacteria	Burkholderia	7.57640662678109	23.0563895041249	0.746049633179982	0.806136498422131	0.214264626212123	578	67	67	45	0.328603341187727
Microbiome → Oral Conditions (Logistic)	none	GUM_DISEASE_OHAROCGP	Gum Disease	RSV_genus390	Chlorobi; unclassified	Chlorobi	NA	1143.4395606004	3522.88286681303	0.749049119456189	0.808624654073403	0.21492595806054	578	67	67	45	0.32457495858635
Microbiome → Oral Conditions (Logistic)	none	GUM_DISEASE_OHAROCGP	Gum Disease	RSV_genus1187	Proteobacteria; unclassified	Proteobacteria	NA	-0.539020791532473	1.66514669859938	0.749695416323407	0.809134183346491	0.215061386861315	578	67	67	45	-0.323707690130764
Microbiome → Oral Conditions (Logistic)	none	GUM_DISEASE_OHAROCGP	Gum Disease	RSV_genus713	Firmicutes; Incertae_Sedis	Firmicutes	Incertae_Sedis	32.1213669545144	99.4674615291416	0.750272574773969	0.80956887310571	0.215176923918574	578	67	67	45	0.322933414211075
Microbiome → Oral Conditions (Logistic)	none	GUM_DISEASE_OHAROCGP	Gum Disease	RSV_genus545	Firmicutes; Clostridium_sensu_stricto_5	Firmicutes	Clostridium_sensu_stricto_5	9918.05848001242	31658.3793631576	0.757478109086487	0.815826770853706	0.216840223030415	578	67	67	45	0.313283834470521
Microbiome → Oral Conditions (Logistic)	none	GUM_DISEASE_OHAROCGP	Gum Disease	RSV_genus1336	Verrucomicrobia; unclassified	Verrucomicrobia	NA	-704.106280102719	2279.01092202237	0.760719817806917	0.817989667421754	0.217415103618995	578	67	67	45	-0.308952569423362
Microbiome → Oral Conditions (Logistic)	none	GUM_DISEASE_OHAROCGP	Gum Disease	RSV_genus844	Proteobacteria; unclassified	Proteobacteria	NA	-481.591980466739	1578.58586820236	0.763623493466566	0.820541726081435	0.218093420375348	578	67	67	45	-0.305078101969302
Microbiome → Oral Conditions (Logistic)	none	GUM_DISEASE_OHAROCGP	Gum Disease	RSV_genus231	Bacteroidetes; Bacteroides	Bacteroidetes	Bacteroides	-0.365079894274242	1.22087333957998	0.768162033762146	0.824250748571607	0.219079248853559	578	67	67	45	-0.299031752466511
Microbiome → Oral Conditions (Logistic)	none	GUM_DISEASE_OHAROCGP	Gum Disease	RSV_genus505	Firmicutes; unclassified	Firmicutes	NA	-114.445415964142	383.253895339707	0.768475071433144	0.824250748571607	0.219079248853559	578	67	67	45	-0.298615140917746
Microbiome → Oral Conditions (Logistic)	none	GUM_DISEASE_OHAROCGP	Gum Disease	RSV_genus511	Firmicutes; Granulicatella	Firmicutes	Granulicatella	0.609433708341194	2.08466607123358	0.773194178126585	0.82795095152563	0.220062733169682	578	67	67	45	0.292341165211446
Microbiome → Oral Conditions (Logistic)	none	GUM_DISEASE_OHAROCGP	Gum Disease	RSV_genus1085	Proteobacteria; unclassified	Proteobacteria	NA	-11343.8622283731	40781.884253437	0.783894523573115	0.836322311750494	0.222287773684506	578	67	67	45	-0.278159345406338
Microbiome → Oral Conditions (Logistic)	none	GUM_DISEASE_OHAROCGP	Gum Disease	RSV_genus918	Proteobacteria; unclassified	Proteobacteria	NA	-3691.84158836047	13386.9418386426	0.78569468858168	0.837280703488558	0.222542506534244	578	67	67	45	-0.275779310380184
Microbiome → Oral Conditions (Logistic)	none	GUM_DISEASE_OHAROCGP	Gum Disease	RSV_genus1299	Saccharibacteria; Candidatus_Saccharimonas	Saccharibacteria	Candidatus_Saccharimonas	88.5516488723144	324.434958117624	0.787842984729946	0.838799801632204	0.222946270656778	578	67	67	45	0.272941144770873
Microbiome → Oral Conditions (Logistic)	none	GUM_DISEASE_OHAROCGP	Gum Disease	RSV_genus1306	Spirochaetae; Treponema	Spirochaetae	Treponema	-910.372948331701	3400.12269935923	0.791779037810185	0.841448834993742	0.223650362512368	578	67	67	45	-0.267747087039907
Microbiome → Oral Conditions (Logistic)	none	GUM_DISEASE_OHAROCGP	Gum Disease	RSV_genus480	Firmicutes; Paenibacillus	Firmicutes	Paenibacillus	-150.077273889637	560.52486878049	0.791781238960074	0.841448834993742	0.223650362512368	578	67	67	45	-0.267744184510766
Microbiome → Oral Conditions (Logistic)	none	GUM_DISEASE_OHAROCGP	Gum Disease	RSV_genus273	Bacteroidetes; unclassified	Bacteroidetes	NA	-516.272948917018	2023.17662994284	0.801326405070377	0.848872015594863	0.225623384475668	578	67	67	45	-0.255179375481223
Microbiome → Oral Conditions (Logistic)	none	GUM_DISEASE_OHAROCGP	Gum Disease	RSV_genus332	Bacteroidetes; unclassified	Bacteroidetes	NA	-11.1083201561123	44.6428842482283	0.80616506861515	0.853413511633187	0.226830477757017	578	67	67	45	-0.248826220419509
Microbiome → Oral Conditions (Logistic)	none	GUM_DISEASE_OHAROCGP	Gum Disease	RSV_genus569	Firmicutes; Peptoniphilus	Firmicutes	Peptoniphilus	-23.7175292906334	97.9498675813268	0.811266473852271	0.8582698828655	0.228121262343592	578	67	67	45	-0.242139472735285
Microbiome → Oral Conditions (Logistic)	none	GUM_DISEASE_OHAROCGP	Gum Disease	RSV_genus94	Actinobacteria; Brachybacterium	Actinobacteria	Brachybacterium	2.52542420649189	10.4597647035892	0.811799256337783	0.858399122533027	0.228155613212345	578	67	67	45	0.24144177981607
Microbiome → Oral Conditions (Logistic)	none	GUM_DISEASE_OHAROCGP	Gum Disease	RSV_genus244	Bacteroidetes; Coprobacter	Bacteroidetes	Coprobacter	-4.05774483614437	16.8761259615601	0.812562191811206	0.858609844640045	0.228211621461051	578	67	67	45	-0.240442910024906
Microbiome → Oral Conditions (Logistic)	none	GUM_DISEASE_OHAROCGP	Gum Disease	RSV_genus634	Firmicutes; Tyzzerella_3	Firmicutes	Tyzzerella_3	-860.171600414123	3633.44386976485	0.815394225423439	0.860610088077892	0.228743270150054	578	67	67	45	-0.236737274950608
Microbiome → Oral Conditions (Logistic)	none	GUM_DISEASE_OHAROCGP	Gum Disease	RSV_genus358	Bacteroidetes; unclassified	Bacteroidetes	NA	-386.565285826574	1659.48499798616	0.818296763899663	0.862323173217306	0.229198594462729	578	67	67	45	-0.232942922831892
Microbiome → Oral Conditions (Logistic)	none	GUM_DISEASE_OHAROCGP	Gum Disease	RSV_genus1174	Proteobacteria; Candidatus_Blochmannia	Proteobacteria	Candidatus_Blochmannia	37.7422663624128	163.493518905668	0.819899922734383	0.863465077833978	0.229502103566137	578	67	67	45	0.230848700395208
Microbiome → Oral Conditions (Logistic)	none	GUM_DISEASE_OHAROCGP	Gum Disease	RSV_genus194	Actinobacteria; Collinsella	Actinobacteria	Collinsella	-232.365235896525	1019.7902187963	0.822192353871834	0.864775652841061	0.229850443908704	578	67	67	45	-0.227855917436427
Microbiome → Oral Conditions (Logistic)	none	GUM_DISEASE_OHAROCGP	Gum Disease	RSV_genus357	Bacteroidetes; unclassified	Bacteroidetes	NA	93.6650733313659	411.008340350543	0.8221655244268	0.864775652841061	0.229850443908704	578	67	67	45	0.227890931000282
Microbiome → Oral Conditions (Logistic)	none	GUM_DISEASE_OHAROCGP	Gum Disease	RSV_genus834	Proteobacteria; Hyphomicrobium	Proteobacteria	Hyphomicrobium	71.2969474993612	323.175509998677	0.827746541420733	0.868927961391914	0.230954094272268	578	67	67	45	0.220613707702211
Microbiome → Oral Conditions (Logistic)	none	GUM_DISEASE_OHAROCGP	Gum Disease	RSV_genus534	Firmicutes; Christensenella	Firmicutes	Christensenella	-502.032509599305	2341.08829390152	0.832485517718752	0.872718557644636	0.231961604403369	578	67	67	45	-0.214444073257334
Microbiome → Oral Conditions (Logistic)	none	GUM_DISEASE_OHAROCGP	Gum Disease	RSV_genus974	Proteobacteria; Zymomonas	Proteobacteria	Zymomonas	3992.92994290603	18601.9469001505	0.832326324728391	0.872718557644636	0.231961604403369	578	67	67	45	0.214651184864619
Microbiome → Oral Conditions (Logistic)	none	GUM_DISEASE_OHAROCGP	Gum Disease	RSV_genus725	Firmicutes; Allisonella	Firmicutes	Allisonella	401.78025096066	1955.77209202084	0.83941878080423	0.87919268512934	0.233682375647786	578	67	67	45	0.205433062778554
Microbiome → Oral Conditions (Logistic)	none	GUM_DISEASE_OHAROCGP	Gum Disease	RSV_genus1178	Proteobacteria; Citrobacter	Proteobacteria	Citrobacter	71.5269522598331	350.588678384897	0.840507588992542	0.879539275947561	0.233774496711973	578	67	67	45	0.204019572421294
Microbiome → Oral Conditions (Logistic)	none	GUM_DISEASE_OHAROCGP	Gum Disease	RSV_genus75	Actinobacteria; Nakamurella	Actinobacteria	Nakamurella	1354.10107077755	6630.00461265626	0.840339058840046	0.879539275947561	0.233774496711973	578	67	67	45	0.204238330120112
Microbiome → Oral Conditions (Logistic)	none	GUM_DISEASE_OHAROCGP	Gum Disease	RSV_genus738	Firmicutes; Sporomusa	Firmicutes	Sporomusa	-1812.35377854536	9003.64219528762	0.842610192520566	0.881342161712589	0.234253689311865	578	67	67	45	-0.20129118186126
Microbiome → Oral Conditions (Logistic)	none	GUM_DISEASE_OHAROCGP	Gum Disease	RSV_genus518	Firmicutes; Tetragenococcus	Firmicutes	Tetragenococcus	279.421866676612	1406.41694525274	0.844626377462498	0.882854231970484	0.234655585478641	578	67	67	45	0.198676407888699
Microbiome → Oral Conditions (Logistic)	none	GUM_DISEASE_OHAROCGP	Gum Disease	RSV_genus647	Firmicutes; Intestinibacter	Firmicutes	Intestinibacter	43.5961898698385	221.541962368932	0.846085289307209	0.883782158632777	0.234902220955186	578	67	67	45	0.19678524738008
Microbiome → Oral Conditions (Logistic)	none	GUM_DISEASE_OHAROCGP	Gum Disease	RSV_genus440	Cyanobacteria; unclassified	Cyanobacteria	NA	-42.8331890125012	224.380431394085	0.850632579791663	0.887676340824094	0.23593726339931	578	67	67	45	-0.190895385780199
Microbiome → Oral Conditions (Logistic)	none	GUM_DISEASE_OHAROCGP	Gum Disease	RSV_genus1275	Proteobacteria; Lysobacter	Proteobacteria	Lysobacter	-220.123917667934	1177.57138396526	0.853696780852613	0.89033036547244	0.236642681898967	578	67	67	45	-0.186930423637424
Microbiome → Oral Conditions (Logistic)	none	GUM_DISEASE_OHAROCGP	Gum Disease	RSV_genus1192	Proteobacteria; Providencia	Proteobacteria	Providencia	137.096862436928	767.242246087006	0.860074393080241	0.894970933126761	0.23787610762254	578	67	67	45	0.178687843554147
Microbiome → Oral Conditions (Logistic)	none	GUM_DISEASE_OHAROCGP	Gum Disease	RSV_genus389	Chlorobi; unclassified	Chlorobi	NA	-163.007333955801	927.589397907732	0.862363714251161	0.896951010879204	0.238402396433838	578	67	67	45	-0.175732209017783
Microbiome → Oral Conditions (Logistic)	none	GUM_DISEASE_OHAROCGP	Gum Disease	RSV_genus427	Cyanobacteria; unclassified	Cyanobacteria	NA	-203.479489473214	1167.32826596354	0.863464090161956	0.897367052416008	0.238512976942904	578	67	67	45	-0.174312141157019
Microbiome → Oral Conditions (Logistic)	none	GUM_DISEASE_OHAROCGP	Gum Disease	RSV_genus209	Actinobacteria; Rubrobacter	Actinobacteria	Rubrobacter	-213.427330124206	1244.99419271419	0.865699529536746	0.899010562888048	0.238949808866104	578	67	67	45	-0.171428374022305
Microbiome → Oral Conditions (Logistic)	none	GUM_DISEASE_OHAROCGP	Gum Disease	RSV_genus971	Proteobacteria; Sphingomonas	Proteobacteria	Sphingomonas	2.7477449790064	16.1148418603191	0.866411521269597	0.899548709848685	0.239092844019075	578	67	67	45	0.170510204370817
Microbiome → Oral Conditions (Logistic)	none	GUM_DISEASE_OHAROCGP	Gum Disease	RSV_genus261	Bacteroidetes; Prevotella_2	Bacteroidetes	Prevotella_2	5.94893329186349	38.1698473491657	0.877791875801604	0.908447792757601	0.241458148997627	578	67	67	45	0.155854259448421
Microbiome → Oral Conditions (Logistic)	none	GUM_DISEASE_OHAROCGP	Gum Disease	RSV_genus344	Bacteroidetes; Flavihumibacter	Bacteroidetes	Flavihumibacter	371.32228880377	2409.29260294511	0.879139706830133	0.908952328409665	0.241592250533919	578	67	67	45	0.15412087695362
Microbiome → Oral Conditions (Logistic)	none	GUM_DISEASE_OHAROCGP	Gum Disease	RSV_genus856	Proteobacteria; Mesorhizobium	Proteobacteria	Mesorhizobium	2629.90513241827	17070.9519158512	0.879189132821929	0.908952328409665	0.241592250533919	578	67	67	45	0.154057321781586
Microbiome → Oral Conditions (Logistic)	none	GUM_DISEASE_OHAROCGP	Gum Disease	RSV_genus897	Proteobacteria; Rhodobacter	Proteobacteria	Rhodobacter	300.252903448683	2109.06954691919	0.888292303449581	0.916526533143578	0.243605413502402	578	67	67	45	0.14236273236569
Microbiome → Oral Conditions (Logistic)	none	GUM_DISEASE_OHAROCGP	Gum Disease	RSV_genus817	Proteobacteria; Afipia	Proteobacteria	Afipia	203.05976577738	1441.69673148383	0.889472759602534	0.917311475309197	0.243814044844667	578	67	67	45	0.140847767316769
Microbiome → Oral Conditions (Logistic)	none	GUM_DISEASE_OHAROCGP	Gum Disease	RSV_genus1061	Proteobacteria; Kingella	Proteobacteria	Kingella	-2.35742252322521	17.0975053698867	0.891785157221885	0.91870099862938	0.244183369016684	578	67	67	45	-0.137881081024678
Microbiome → Oral Conditions (Logistic)	none	GUM_DISEASE_OHAROCGP	Gum Disease	RSV_genus688	Firmicutes; [Eubacterium]_coprostanoligenes_group	Firmicutes	[Eubacterium]_coprostanoligenes_group	-40.1966798023294	305.105206082006	0.896569567529035	0.922606059071111	0.245221302812661	578	67	67	45	-0.131746948269134
Microbiome → Oral Conditions (Logistic)	none	GUM_DISEASE_OHAROCGP	Gum Disease	RSV_genus95	Actinobacteria; Dermabacter	Actinobacteria	Dermabacter	-275.495685240557	2118.44546142967	0.89789685599642	0.923767111155891	0.245529901159772	578	67	67	45	-0.130046154246819
Microbiome → Oral Conditions (Logistic)	none	GUM_DISEASE_OHAROCGP	Gum Disease	RSV_genus692	Firmicutes; Caldicellulosiruptor	Firmicutes	Caldicellulosiruptor	3205.67700714497	25470.6657254911	0.901166879986771	0.926515317142545	0.246260352305002	578	67	67	45	0.125857605831509
Microbiome → Oral Conditions (Logistic)	none	GUM_DISEASE_OHAROCGP	Gum Disease	RSV_genus932	Proteobacteria; Skermanella	Proteobacteria	Skermanella	-1.79123590134247	14.9726520527161	0.906029139536175	0.930689813172588	0.24736989992287	578	67	67	45	-0.119633842757839
Microbiome → Oral Conditions (Logistic)	none	GUM_DISEASE_OHAROCGP	Gum Disease	RSV_genus1038	Proteobacteria; Herminiimonas	Proteobacteria	Herminiimonas	184.98259662014	1594.07093707626	0.908835304875167	0.932828701902554	0.247938399420328	578	67	67	45	0.116044143530666
Microbiome → Oral Conditions (Logistic)	none	GUM_DISEASE_OHAROCGP	Gum Disease	RSV_genus717	Firmicutes; Turicibacter	Firmicutes	Turicibacter	19.6249876668155	171.473987667208	0.910082845505048	0.933814688572356	0.248200466781958	578	67	67	45	0.114448774031564
Microbiome → Oral Conditions (Logistic)	none	GUM_DISEASE_OHAROCGP	Gum Disease	RSV_genus1325	Tenericutes; unclassified	Tenericutes	NA	393.7310657873	3564.3818190244	0.913200937952163	0.935778974387183	0.24872255822269	578	67	67	45	0.110462651247354
Microbiome → Oral Conditions (Logistic)	none	GUM_DISEASE_OHAROCGP	Gum Disease	RSV_genus1333	Verrucomicrobia; Opitutus	Verrucomicrobia	Opitutus	72.9557987809619	721.16747242131	0.92048063384698	0.940861396846005	0.250073425415186	578	67	67	45	0.101163462816777
Microbiome → Oral Conditions (Logistic)	none	GUM_DISEASE_OHAROCGP	Gum Disease	RSV_genus1047	Proteobacteria; Hydrogenophilus	Proteobacteria	Hydrogenophilus	-75.4311538514798	783.623960048771	0.924322650794106	0.943426944807881	0.250755327520048	578	67	67	45	-0.0962593765596257
Microbiome → Oral Conditions (Logistic)	none	GUM_DISEASE_OHAROCGP	Gum Disease	RSV_genus177	Actinobacteria; unclassified	Actinobacteria	NA	8.20213455676156	87.061337036748	0.925927994300405	0.944650054844501	0.251080420373834	578	67	67	45	0.0942109877464838
Microbiome → Oral Conditions (Logistic)	none	GUM_DISEASE_OHAROCGP	Gum Disease	RSV_genus1017	Proteobacteria; Ottowia	Proteobacteria	Ottowia	-0.831491676462204	9.13703276899412	0.928443270396128	0.946800013439988	0.251651862152906	578	67	67	45	-0.0910023743467149
Microbiome → Oral Conditions (Logistic)	none	GUM_DISEASE_OHAROCGP	Gum Disease	RSV_genus722	Firmicutes; Phascolarctobacterium	Firmicutes	Phascolarctobacterium	6.0878743186365	68.7766936166624	0.930392490014295	0.948162884444865	0.25201410235293	578	67	67	45	0.0885165307970198
Microbiome → Oral Conditions (Logistic)	none	GUM_DISEASE_OHAROCGP	Gum Disease	RSV_genus1182	Proteobacteria; Ewingella	Proteobacteria	Ewingella	-98.834719074587	1136.16908920583	0.931590144997884	0.949175033599687	0.252283123493585	578	67	67	45	-0.0869894455090939
Microbiome → Oral Conditions (Logistic)	none	GUM_DISEASE_OHAROCGP	Gum Disease	RSV_genus272	Bacteroidetes; Blvii28_wastewater-sludge_group	Bacteroidetes	Blvii28_wastewater-sludge_group	-129.737217257455	1541.57522214117	0.933810541316248	0.950186000173175	0.25255183031359	578	67	67	45	-0.0841588625673787
Microbiome → Oral Conditions (Logistic)	none	GUM_DISEASE_OHAROCGP	Gum Disease	RSV_genus416	Chloroflexi; unclassified	Chloroflexi	NA	-39.7474080329638	487.837159764689	0.935914951869182	0.951701469129626	0.252954629827228	578	67	67	45	-0.0814767945355705
Microbiome → Oral Conditions (Logistic)	none	GUM_DISEASE_OHAROCGP	Gum Disease	RSV_genus1290	Proteobacteria; Steroidobacter	Proteobacteria	Steroidobacter	-1.26244963742815	18.2878543497617	0.945685390908181	0.959486199640433	0.255023748861443	578	67	67	45	-0.0690321353879659
Microbiome → Oral Conditions (Logistic)	none	GUM_DISEASE_OHAROCGP	Gum Disease	RSV_genus926	Proteobacteria; Azospirillum	Proteobacteria	Azospirillum	278.620088662143	4042.85837676375	0.945776136056897	0.959486199640433	0.255023748861443	578	67	67	45	0.0689166086706143
Microbiome → Oral Conditions (Logistic)	none	GUM_DISEASE_OHAROCGP	Gum Disease	RSV_genus1160	Proteobacteria; Shewanella	Proteobacteria	Shewanella	-61.0173945371521	984.41377480234	0.951223387275594	0.964100210422119	0.256250115980921	578	67	67	45	-0.0619834830627027
Microbiome → Oral Conditions (Logistic)	none	GUM_DISEASE_OHAROCGP	Gum Disease	RSV_genus1247	Proteobacteria; unclassified	Proteobacteria	NA	-115.241578664346	1989.76010635176	0.954419271341198	0.966706143915741	0.256942752236738	578	67	67	45	-0.057917322945851
Microbiome → Oral Conditions (Logistic)	none	GUM_DISEASE_OHAROCGP	Gum Disease	RSV_genus175	Actinobacteria; Crossiella	Actinobacteria	Crossiella	-16.506270876617	288.299710023257	0.954940811619816	0.966812485831884	0.256971017066525	578	67	67	45	-0.0572538587544381
Microbiome → Oral Conditions (Logistic)	none	GUM_DISEASE_OHAROCGP	Gum Disease	RSV_genus1313	TM6; unclassified	TM6	NA	19.8166357500594	369.992349235079	0.957845207087767	0.968907703486907	0.257527909141956	578	67	67	45	0.053559582491444
Microbiome → Oral Conditions (Logistic)	none	GUM_DISEASE_OHAROCGP	Gum Disease	RSV_genus1037	Proteobacteria; Herbaspirillum	Proteobacteria	Herbaspirillum	-135.355626166647	2986.99565747861	0.964329139805864	0.974404846969705	0.258989005861781	578	67	67	45	-0.0453149725302594
Microbiome → Oral Conditions (Logistic)	none	GUM_DISEASE_OHAROCGP	Gum Disease	RSV_genus1135	Proteobacteria; Helicobacter	Proteobacteria	Helicobacter	691.25330251715	15498.7537976457	0.964891102355848	0.974548411039131	0.259027164041858	578	67	67	45	0.0446005731520268
Microbiome → Oral Conditions (Logistic)	none	GUM_DISEASE_OHAROCGP	Gum Disease	RSV_genus375	Bacteroidetes; unclassified	Bacteroidetes	NA	10.0867591529854	236.248758742913	0.966389765969177	0.975425373696221	0.25926025369391	578	67	67	45	0.0426955011601218
Microbiome → Oral Conditions (Logistic)	none	GUM_DISEASE_OHAROCGP	Gum Disease	RSV_genus512	Firmicutes; Marinilactibacillus	Firmicutes	Marinilactibacillus	21.9487611662908	631.67092677806	0.972643821288771	0.979820446706267	0.260428428906812	578	67	67	45	0.0347471448120052
Microbiome → Oral Conditions (Logistic)	none	GUM_DISEASE_OHAROCGP	Gum Disease	RSV_genus145	Actinobacteria; Actinoplanes	Actinobacteria	Actinoplanes	2.00435645392311	58.8999089610158	0.973208292001441	0.980176370464458	0.26052303059171	578	67	67	45	0.0340298735478478
Microbiome → Oral Conditions (Logistic)	none	GUM_DISEASE_OHAROCGP	Gum Disease	RSV_genus874	Proteobacteria; unclassified	Proteobacteria	NA	-7.00046477994508	210.3885149421	0.973803167201481	0.980562755346915	0.260625728599523	578	67	67	45	-0.0332739873270727
Microbiome → Oral Conditions (Logistic)	none	GUM_DISEASE_OHAROCGP	Gum Disease	RSV_genus711	Firmicutes; Holdemanella	Firmicutes	Holdemanella	16.899389523239	531.494598195675	0.974966393051339	0.98152114433839	0.26088046071924	578	67	67	45	0.0317959760656256
Microbiome → Oral Conditions (Logistic)	none	GUM_DISEASE_OHAROCGP	Gum Disease	RSV_genus685	Firmicutes; Ruminococcus_2	Firmicutes	Ruminococcus_2	-0.435260092699092	14.5644838569797	0.976470429563733	0.982822145280757	0.261226256352069	578	67	67	45	-0.0298850338242851
Microbiome → Oral Conditions (Logistic)	none	GUM_DISEASE_OHAROCGP	Gum Disease	RSV_genus1310	Synergistetes; Jonquetella	Synergistetes	Jonquetella	-64.4023709294508	2919.47554044496	0.982630463506724	0.987523405845034	0.262475813765115	578	67	67	45	-0.0220595685893759
Microbiome → Oral Conditions (Logistic)	none	GUM_DISEASE_OHAROCGP	Gum Disease	RSV_genus28	Actinobacteria; Illumatobacter	Actinobacteria	Illumatobacter	-10.6209674563371	489.112928446653	0.982901921753914	0.987582407095599	0.262491495825068	578	67	67	45	-0.0217147550976983
Microbiome → Oral Conditions (Logistic)	none	GUM_DISEASE_OHAROCGP	Gum Disease	RSV_genus657	Firmicutes; Ethanoligenens	Firmicutes	Ethanoligenens	-34.9333961383385	2229.03967040473	0.98765950478929	0.991718672124569	0.263590881948983	578	67	67	45	-0.0156719490470063
Microbiome → Oral Conditions (Logistic)	none	GUM_DISEASE_OHAROCGP	Gum Disease	RSV_genus536	Firmicutes; unclassified	Firmicutes	NA	27.1718017272646	3781.36502723944	0.994341592906909	0.996488271648073	0.264858603310173	578	67	67	45	0.00718571244286914
Microbiome → Oral Conditions (Logistic)	none	GUM_DISEASE_OHAROCGP	Gum Disease	RSV_genus684	Firmicutes; Ruminococcus_1	Firmicutes	Ruminococcus_1	0.0117251050260248	35.1107577678554	0.999737030839233	0.999737030839233	0.265722097489024	578	67	67	45	0.000333946225357728
Microbiome → Oral Conditions (Logistic)	none	ORAL_HYGIENE_OHAROCOH	Oral Hygiene	RSV_genus1249	Proteobacteria; unclassified	Proteobacteria	NA	99396.8921036053	5556.22229275134	2.3938161589876e-13	7.93721043572888e-11	2.10964697728879e-11	540	55	55	39	17.8892936363037
Microbiome → Oral Conditions (Logistic)	none	ORAL_HYGIENE_OHAROCOH	Oral Hygiene	RSV_genus715	Firmicutes; Sharpea	Firmicutes	Sharpea	99396.8921036053	5556.22229275134	2.3938161589876e-13	7.93721043572888e-11	2.10964697728879e-11	540	55	55	39	17.8892936363037
Microbiome → Oral Conditions (Logistic)	none	ORAL_HYGIENE_OHAROCOH	Oral Hygiene	RSV_genus1183	Proteobacteria; Hafnia	Proteobacteria	Hafnia	-100906.967102968	5690.23122237875	2.80181431371659e-13	8.67068136284827e-11	2.30459767651193e-11	540	55	55	39	-17.7333684975959
Microbiome → Oral Conditions (Logistic)	none	ORAL_HYGIENE_OHAROCOH	Oral Hygiene	RSV_genus1072	Proteobacteria; Azonexus	Proteobacteria	Azonexus	-123343.888350596	7608.33999935376	1.39308575938161e-12	2.69446003960393e-10	7.16165902870365e-11	540	55	55	39	-16.2116688214607
Microbiome → Oral Conditions (Logistic)	none	ORAL_HYGIENE_OHAROCOH	Oral Hygiene	RSV_genus61	Actinobacteria; Nocardia	Actinobacteria	Nocardia	-244.734885038991	15.708636930111	2.81993357496086e-12	4.51383850171321e-10	1.1997421295829e-10	540	55	55	39	-15.5796385216513
Microbiome → Oral Conditions (Logistic)	none	ORAL_HYGIENE_OHAROCOH	Oral Hygiene	RSV_genus252	Bacteroidetes; Petrimonas	Bacteroidetes	Petrimonas	423572.805823901	27241.3477312885	2.92017942995089e-12	4.51849097127734e-10	1.2009787187388e-10	540	55	55	39	15.5488931752595
Microbiome → Oral Conditions (Logistic)	none	ORAL_HYGIENE_OHAROCOH	Oral Hygiene	RSV_genus544	Firmicutes; Clostridium_sensu_stricto_3	Firmicutes	Clostridium_sensu_stricto_3	210206.356662496	13585.1222742052	3.18295957766544e-12	4.76622527726548e-10	1.26682451355936e-10	540	55	55	39	15.4732767522915
Microbiome → Oral Conditions (Logistic)	none	ORAL_HYGIENE_OHAROCOH	Oral Hygiene	RSV_genus1152	Proteobacteria; Alishewanella	Proteobacteria	Alishewanella	57991.6866775016	3871.17664688843	5.63221796627994e-12	6.67489187169016e-10	1.77413281087431e-10	540	55	55	39	14.9803772773103
Microbiome → Oral Conditions (Logistic)	none	ORAL_HYGIENE_OHAROCOH	Oral Hygiene	RSV_genus838	Proteobacteria; Rhodomicrobium	Proteobacteria	Rhodomicrobium	-22508.8342254713	1495.5051521157	5.18499409964005e-12	6.67489187169016e-10	1.77413281087431e-10	540	55	55	39	-15.0509907596292
Microbiome → Oral Conditions (Logistic)	none	ORAL_HYGIENE_OHAROCOH	Oral Hygiene	RSV_genus2	Acidobacteria; Candidatus_Koribacter	Acidobacteria	Candidatus_Koribacter	52256.1907793383	3590.85815939079	9.36480725698753e-12	8.52381084057571e-10	2.26556066774493e-10	540	55	55	39	14.5525633316031
Microbiome → Oral Conditions (Logistic)	none	ORAL_HYGIENE_OHAROCOH	Oral Hygiene	RSV_genus529	Firmicutes; unclassified	Firmicutes	NA	-657274.84100725	45445.6549746024	1.04348687020687e-11	9.11110453198282e-10	2.42165862821736e-10	540	55	55	39	-14.4628753040213
Microbiome → Oral Conditions (Logistic)	none	ORAL_HYGIENE_OHAROCOH	Oral Hygiene	RSV_genus346	Bacteroidetes; Flavitalea	Bacteroidetes	Flavitalea	-563.974323329842	39.2073540321986	1.14762922272866e-11	9.51302652126149e-10	2.52848627461197e-10	540	55	55	39	-14.3844015300468
Microbiome → Oral Conditions (Logistic)	none	ORAL_HYGIENE_OHAROCOH	Oral Hygiene	RSV_genus136	Actinobacteria; Sinomonas	Actinobacteria	Sinomonas	24431.1513582056	1721.25751522288	1.44861469890507e-11	1.12074490538622e-09	2.97885021583495e-10	540	55	55	39	14.1937805018339
Microbiome → Oral Conditions (Logistic)	none	ORAL_HYGIENE_OHAROCOH	Oral Hygiene	RSV_genus1103	Proteobacteria; unclassified	Proteobacteria	NA	129788.843894002	9203.44221587438	1.62162577430057e-11	1.21412691038658e-09	3.22705210764241e-10	540	55	55	39	14.1022066363537
Microbiome → Oral Conditions (Logistic)	none	ORAL_HYGIENE_OHAROCOH	Oral Hygiene	RSV_genus1129	Proteobacteria; unclassified	Proteobacteria	NA	86508.9930389449	6134.42954494776	1.62162577432072e-11	1.21412691038658e-09	3.22705210764241e-10	540	55	55	39	14.1022066363437
Microbiome → Oral Conditions (Logistic)	none	ORAL_HYGIENE_OHAROCOH	Oral Hygiene	RSV_genus139	Actinobacteria; Cellulosimicrobium	Actinobacteria	Cellulosimicrobium	47447.4088240656	3443.21247846027	2.4237863660208e-11	1.63061105957515e-09	4.33403362657662e-10	540	55	55	39	13.7799828273401
Microbiome → Oral Conditions (Logistic)	none	ORAL_HYGIENE_OHAROCOH	Oral Hygiene	RSV_genus861	Proteobacteria; Ensifer	Proteobacteria	Ensifer	103788.721971372	7609.42137571656	2.895015922073e-11	1.81603566354904e-09	4.82687737622398e-10	540	55	55	39	13.639502512318
Microbiome → Oral Conditions (Logistic)	none	ORAL_HYGIENE_OHAROCOH	Oral Hygiene	RSV_genus1199	Proteobacteria; unclassified	Proteobacteria	NA	474834.291461266	34882.9901239602	2.9972407388928e-11	1.8306830934132e-09	4.86580907192262e-10	540	55	55	39	13.6122015278476
Microbiome → Oral Conditions (Logistic)	none	ORAL_HYGIENE_OHAROCOH	Oral Hygiene	RSV_genus356	Bacteroidetes; Terrimonas	Bacteroidetes	Terrimonas	71678.5206073434	5313.71694082171	3.50634293438642e-11	2.06892626402802e-09	5.4990403423004e-10	540	55	55	39	13.489337389556
Microbiome → Oral Conditions (Logistic)	none	ORAL_HYGIENE_OHAROCOH	Oral Hygiene	RSV_genus738	Firmicutes; Sporomusa	Firmicutes	Sporomusa	184831.513850242	13877.8225374089	4.36970232432593e-11	2.30501797608193e-09	6.12655320809949e-10	540	55	55	39	13.318480860525
Microbiome → Oral Conditions (Logistic)	none	ORAL_HYGIENE_OHAROCOH	Oral Hygiene	RSV_genus121	Actinobacteria; Lysinimonas	Actinobacteria	Lysinimonas	-1287.07335982015	98.2148801002104	5.77436948829785e-11	2.60239059851249e-09	6.91694582666367e-10	540	55	55	39	-13.1046676278271
Microbiome → Oral Conditions (Logistic)	none	ORAL_HYGIENE_OHAROCOH	Oral Hygiene	RSV_genus175	Actinobacteria; Crossiella	Actinobacteria	Crossiella	2270.48027968502	173.213505863261	5.74927897634965e-11	2.60239059851249e-09	6.91694582666367e-10	540	55	55	39	13.1079864030775
Microbiome → Oral Conditions (Logistic)	none	ORAL_HYGIENE_OHAROCOH	Oral Hygiene	RSV_genus1048	Proteobacteria; unclassified	Proteobacteria	NA	88112.2287994357	6762.9868662351	6.38204625867067e-11	2.6447506436174e-09	7.02953543460846e-10	540	55	55	39	13.0285967638567
Microbiome → Oral Conditions (Logistic)	none	ORAL_HYGIENE_OHAROCOH	Oral Hygiene	RSV_genus118	Actinobacteria; Herbiconiux	Actinobacteria	Herbiconiux	49090.0824415925	3775.20126185197	6.59864862234771e-11	2.6447506436174e-09	7.02953543460846e-10	540	55	55	39	13.0033020855452
Microbiome → Oral Conditions (Logistic)	none	ORAL_HYGIENE_OHAROCOH	Oral Hygiene	RSV_genus1349	WCHB1-60; unclassified	WCHB1-60	NA	253824.598675939	19492.6521025827	6.44160637346908e-11	2.6447506436174e-09	7.02953543460846e-10	540	55	55	39	13.0215528056497
Microbiome → Oral Conditions (Logistic)	none	ORAL_HYGIENE_OHAROCOH	Oral Hygiene	RSV_genus144	Actinobacteria; Sanguibacter	Actinobacteria	Sanguibacter	124005.632972317	9482.4415556596	5.98494981992602e-11	2.6447506436174e-09	7.02953543460846e-10	540	55	55	39	13.0773949140034
Microbiome → Oral Conditions (Logistic)	none	ORAL_HYGIENE_OHAROCOH	Oral Hygiene	RSV_genus24	Acidobacteria; unclassified	Acidobacteria	NA	-264.444838209643	20.2815242775865	6.29757101790181e-11	2.6447506436174e-09	7.02953543460846e-10	540	55	55	39	-13.0387062920062
Microbiome → Oral Conditions (Logistic)	none	ORAL_HYGIENE_OHAROCOH	Oral Hygiene	RSV_genus395	Chloroflexi; Longilinea	Chloroflexi	Longilinea	51012.3791454776	3915.41622400711	6.38204625818347e-11	2.6447506436174e-09	7.02953543460846e-10	540	55	55	39	13.0285967639146
Microbiome → Oral Conditions (Logistic)	none	ORAL_HYGIENE_OHAROCOH	Oral Hygiene	RSV_genus75	Actinobacteria; Nakamurella	Actinobacteria	Nakamurella	1400505.95415926	107774.351758755	6.67318622713328e-11	2.6447506436174e-09	7.02953543460846e-10	540	55	55	39	12.9947982178004
Microbiome → Oral Conditions (Logistic)	none	ORAL_HYGIENE_OHAROCOH	Oral Hygiene	RSV_genus881	Proteobacteria; Starkeya	Proteobacteria	Starkeya	44414.8526203605	3415.6595246379	6.59864862203031e-11	2.6447506436174e-09	7.02953543460846e-10	540	55	55	39	13.0033020855816
Microbiome → Oral Conditions (Logistic)	none	ORAL_HYGIENE_OHAROCOH	Oral Hygiene	RSV_genus799	Proteobacteria; Hirschia	Proteobacteria	Hirschia	-845162.190492842	65257.0812294	7.06875082299739e-11	2.68960174756999e-09	7.14874607750097e-10	540	55	55	39	-12.9512717174987
Microbiome → Oral Conditions (Logistic)	none	ORAL_HYGIENE_OHAROCOH	Oral Hygiene	RSV_genus810	Proteobacteria; unclassified	Proteobacteria	NA	-23794.729330972	1851.25231234505	8.05147481297783e-11	2.96626556205104e-09	7.88409634277529e-10	540	55	55	39	-12.853315116636
Microbiome → Oral Conditions (Logistic)	none	ORAL_HYGIENE_OHAROCOH	Oral Hygiene	RSV_genus942	Proteobacteria; unclassified	Proteobacteria	NA	11002.8058757625	862.309272538847	9.12491111951368e-11	3.19386998204595e-09	8.48905066589416e-10	540	55	55	39	12.7596979716658
Microbiome → Oral Conditions (Logistic)	none	ORAL_HYGIENE_OHAROCOH	Oral Hygiene	RSV_genus427	Cyanobacteria; unclassified	Cyanobacteria	NA	-367800.001487313	28942.334805606	9.78058571335429e-11	3.36307250973264e-09	8.93877743573891e-10	540	55	55	39	-12.7080280135545
Microbiome → Oral Conditions (Logistic)	none	ORAL_HYGIENE_OHAROCOH	Oral Hygiene	RSV_genus1119	Proteobacteria; unclassified	Proteobacteria	NA	12043.1109440373	953.801699266231	1.09183344015505e-10	3.51964640916647e-09	9.35493832291409e-10	540	55	55	39	12.6264305812226
Microbiome → Oral Conditions (Logistic)	none	ORAL_HYGIENE_OHAROCOH	Oral Hygiene	RSV_genus1239	Proteobacteria; Alkanindiges	Proteobacteria	Alkanindiges	-351103.557911937	27854.5462353866	1.12411934771148e-10	3.526618947286e-09	9.37347077091581e-10	540	55	55	39	-12.6048923915297
Microbiome → Oral Conditions (Logistic)	none	ORAL_HYGIENE_OHAROCOH	Oral Hygiene	RSV_genus1005	Proteobacteria; Caenimonas	Proteobacteria	Caenimonas	-122.677942950544	9.7460931183622	1.15108021890928e-10	3.58611703099119e-09	9.53161191314648e-10	540	55	55	39	-12.5873969662173
Microbiome → Oral Conditions (Logistic)	none	ORAL_HYGIENE_OHAROCOH	Oral Hygiene	RSV_genus393	Chlorobi; unclassified	Chlorobi	NA	-187353.436891123	14976.6293762892	1.2792158876218e-10	3.64301849714135e-09	9.68285145383778e-10	540	55	55	39	-12.5097197896703
Microbiome → Oral Conditions (Logistic)	none	ORAL_HYGIENE_OHAROCOH	Oral Hygiene	RSV_genus87	Actinobacteria; Georgenia	Actinobacteria	Georgenia	158724.826601252	12743.3718349661	1.37747941796018e-10	3.8288978791444e-09	1.01769039670707e-09	540	55	55	39	12.4554810655162
Microbiome → Oral Conditions (Logistic)	none	ORAL_HYGIENE_OHAROCOH	Oral Hygiene	RSV_genus1021	Proteobacteria; Pseudorhodoferax	Proteobacteria	Pseudorhodoferax	5692.53378766808	457.284854895454	1.39059243598416e-10	3.83410368584307e-09	1.01907405844253e-09	540	55	55	39	12.448550890603
Microbiome → Oral Conditions (Logistic)	none	ORAL_HYGIENE_OHAROCOH	Oral Hygiene	RSV_genus743	Fusobacteria; unclassified	Fusobacteria	NA	-96802.3728885993	7895.77699229569	1.80235844745146e-10	4.31265356343798e-09	1.14626878396039e-09	540	55	55	39	-12.2600186128679
Microbiome → Oral Conditions (Logistic)	none	ORAL_HYGIENE_OHAROCOH	Oral Hygiene	RSV_genus1035	Proteobacteria; Actimicrobium	Proteobacteria	Actimicrobium	28321.0816067158	2316.569079313	1.89080763745366e-10	4.41468615652886e-09	1.17338823018675e-09	540	55	55	39	12.2254422972418
Microbiome → Oral Conditions (Logistic)	none	ORAL_HYGIENE_OHAROCOH	Oral Hygiene	RSV_genus386	Chlamydiae; Candidatus_Fritschea	Chlamydiae	Candidatus_Fritschea	644305.55756179	52700.4571218912	1.8898543468441e-10	4.41468615652886e-09	1.17338823018675e-09	540	55	55	39	12.2258058610682
Microbiome → Oral Conditions (Logistic)	none	ORAL_HYGIENE_OHAROCOH	Oral Hygiene	RSV_genus815	Proteobacteria; Methylovirgula	Proteobacteria	Methylovirgula	929368.868715695	76023.3763296792	1.89255179911513e-10	4.41468615652886e-09	1.17338823018675e-09	540	55	55	39	12.2247776090007
Microbiome → Oral Conditions (Logistic)	none	ORAL_HYGIENE_OHAROCOH	Oral Hygiene	RSV_genus570	Firmicutes; Sedimentibacter	Firmicutes	Sedimentibacter	584710.419039267	47963.6170117217	1.9842464571277e-10	4.55983765048851e-09	1.21196833499316e-09	540	55	55	39	12.1907073625488
Microbiome → Oral Conditions (Logistic)	none	ORAL_HYGIENE_OHAROCOH	Oral Hygiene	RSV_genus768	Nitrospirae; Nitrospira	Nitrospirae	Nitrospira	368688.025416651	30355.2948639158	2.11239219297976e-10	4.76006046592818e-09	1.2651859560701e-09	540	55	55	39	12.145756681643
Microbiome → Oral Conditions (Logistic)	none	ORAL_HYGIENE_OHAROCOH	Oral Hygiene	RSV_genus1302	Spirochaetae; unclassified	Spirochaetae	NA	38180.2708467346	3161.75856790135	2.32983507676823e-10	4.96105248919467e-09	1.31860802642805e-09	540	55	55	39	12.0756439895021
Microbiome → Oral Conditions (Logistic)	none	ORAL_HYGIENE_OHAROCOH	Oral Hygiene	RSV_genus487	Firmicutes; Sporosarcina	Firmicutes	Sporosarcina	89087.4742528873	7377.45120097255	2.32983507676015e-10	4.96105248919467e-09	1.31860802642805e-09	540	55	55	39	12.0756439895046
Microbiome → Oral Conditions (Logistic)	none	ORAL_HYGIENE_OHAROCOH	Oral Hygiene	RSV_genus632	Firmicutes; Syntrophococcus	Firmicutes	Syntrophococcus	50906.9776213643	4215.67393553737	2.32983507677445e-10	4.96105248919467e-09	1.31860802642805e-09	540	55	55	39	12.0756439895002
Microbiome → Oral Conditions (Logistic)	none	ORAL_HYGIENE_OHAROCOH	Oral Hygiene	RSV_genus764	Lentisphaerae; unclassified	Lentisphaerae	NA	24296.5229314718	2012.02709790098	2.32983507678681e-10	4.96105248919467e-09	1.31860802642805e-09	540	55	55	39	12.0756439894964
Microbiome → Oral Conditions (Logistic)	none	ORAL_HYGIENE_OHAROCOH	Oral Hygiene	RSV_genus86	Actinobacteria; unclassified	Actinobacteria	NA	24296.5229314718	2012.02709790098	2.32983507678681e-10	4.96105248919467e-09	1.31860802642805e-09	540	55	55	39	12.0756439894964
Microbiome → Oral Conditions (Logistic)	none	ORAL_HYGIENE_OHAROCOH	Oral Hygiene	RSV_genus884	Proteobacteria; Amaricoccus	Proteobacteria	Amaricoccus	4363.45915671327	361.343805804925	2.32983507675715e-10	4.96105248919467e-09	1.31860802642805e-09	540	55	55	39	12.0756439895055
Microbiome → Oral Conditions (Logistic)	none	ORAL_HYGIENE_OHAROCOH	Oral Hygiene	RSV_genus486	Firmicutes; Psychrobacillus	Firmicutes	Psychrobacillus	-94031.5569836995	7816.66286671478	2.48516972066099e-10	5.12718126369258e-09	1.36276372442776e-09	540	55	55	39	-12.029629342735
Microbiome → Oral Conditions (Logistic)	none	ORAL_HYGIENE_OHAROCOH	Oral Hygiene	RSV_genus336	Bacteroidetes; Soonwooa	Bacteroidetes	Soonwooa	-32929.6071055738	2740.34486132852	2.53112179683331e-10	5.19887937207974e-09	1.38182050752064e-09	540	55	55	39	-12.016592353128
Microbiome → Oral Conditions (Logistic)	none	ORAL_HYGIENE_OHAROCOH	Oral Hygiene	RSV_genus472	Firmicutes; Terribacillus	Firmicutes	Terribacillus	-8808.39512342321	737.822225185904	2.82615923862111e-10	5.72883457889921e-09	1.52267835792265e-09	540	55	55	39	-11.9383705488186
Microbiome → Oral Conditions (Logistic)	none	ORAL_HYGIENE_OHAROCOH	Oral Hygiene	RSV_genus1295	RsaHF231; unclassified	RsaHF231	NA	-592040.336228521	49972.9453473278	3.21591686835777e-10	6.32554495886304e-09	1.68127919881014e-09	540	55	55	39	-11.8472171714846
Microbiome → Oral Conditions (Logistic)	none	ORAL_HYGIENE_OHAROCOH	Oral Hygiene	RSV_genus377	CKC4; unclassified	CKC4	NA	2887.57442132727	245.05343342374	3.52172967000458e-10	6.70292396848106e-09	1.78158351773674e-09	540	55	55	39	11.7834481279605
Microbiome → Oral Conditions (Logistic)	none	ORAL_HYGIENE_OHAROCOH	Oral Hygiene	RSV_genus686	Firmicutes; Saccharofermentans	Firmicutes	Saccharofermentans	22228.3260709795	1886.45233601652	3.52329480463028e-10	6.70292396848106e-09	1.78158351773674e-09	540	55	55	39	11.7831368683915
Microbiome → Oral Conditions (Logistic)	none	ORAL_HYGIENE_OHAROCOH	Oral Hygiene	RSV_genus1157	Proteobacteria; unclassified	Proteobacteria	NA	348276.785885545	29597.5607298092	3.60504367745876e-10	6.83045418398512e-09	1.81548002783052e-09	540	55	55	39	11.7670773299496
Microbiome → Oral Conditions (Logistic)	none	ORAL_HYGIENE_OHAROCOH	Oral Hygiene	RSV_genus119	Actinobacteria; Leifsonia	Actinobacteria	Leifsonia	-271812.325353733	23132.5054952278	3.69292306376616e-10	6.91215388986962e-09	1.83719515545127e-09	540	55	55	39	-11.7502328232369
Microbiome → Oral Conditions (Logistic)	none	ORAL_HYGIENE_OHAROCOH	Oral Hygiene	RSV_genus1226	Proteobacteria; Gilliamella	Proteobacteria	Gilliamella	-40550.3710341035	3450.66194978801	3.68636143504433e-10	6.91215388986962e-09	1.83719515545127e-09	540	55	55	39	-11.751475984657
Microbiome → Oral Conditions (Logistic)	none	ORAL_HYGIENE_OHAROCOH	Oral Hygiene	RSV_genus850	Proteobacteria; unclassified	Proteobacteria	NA	-321570.170750937	27374.7317188082	3.71019941152941e-10	6.91215388986962e-09	1.83719515545127e-09	540	55	55	39	-11.7469706755152
Microbiome → Oral Conditions (Logistic)	none	ORAL_HYGIENE_OHAROCOH	Oral Hygiene	RSV_genus1127	Proteobacteria; unclassified	Proteobacteria	NA	218763.700644395	18777.3432939646	4.26182522826802e-10	7.4937093597046e-09	1.99176794257814e-09	540	55	55	39	11.6504074734954
Microbiome → Oral Conditions (Logistic)	none	ORAL_HYGIENE_OHAROCOH	Oral Hygiene	RSV_genus129	Actinobacteria; Auritidibacter	Actinobacteria	Auritidibacter	147272.956944501	12638.6749066526	4.2486173388986e-10	7.4937093597046e-09	1.99176794257814e-09	540	55	55	39	11.6525631074647
Microbiome → Oral Conditions (Logistic)	none	ORAL_HYGIENE_OHAROCOH	Oral Hygiene	RSV_genus383	Chlamydiae; Candidatus_Protochlamydia	Chlamydiae	Candidatus_Protochlamydia	516842.403163881	44825.0897920035	5.07071332242606e-10	8.23916808369641e-09	2.18990490221873e-09	540	55	55	39	11.5302034097895
Microbiome → Oral Conditions (Logistic)	none	ORAL_HYGIENE_OHAROCOH	Oral Hygiene	RSV_genus792	Planctomycetes; unclassified	Planctomycetes	NA	-199950.787279697	17332.6294478767	5.02757450286705e-10	8.23916808369641e-09	2.18990490221873e-09	540	55	55	39	-11.536090809591
Microbiome → Oral Conditions (Logistic)	none	ORAL_HYGIENE_OHAROCOH	Oral Hygiene	RSV_genus824	Proteobacteria; Salinarimonas	Proteobacteria	Salinarimonas	-111100.128209207	9630.65652333795	5.02757450286692e-10	8.23916808369641e-09	2.18990490221873e-09	540	55	55	39	-11.536090809591
Microbiome → Oral Conditions (Logistic)	none	ORAL_HYGIENE_OHAROCOH	Oral Hygiene	RSV_genus286	Bacteroidetes; Cytophaga	Bacteroidetes	Cytophaga	57720.7357540077	5007.92681593579	5.10267974379866e-10	8.25318444972592e-09	2.19363034007453e-09	540	55	55	39	11.5258744537428
Microbiome → Oral Conditions (Logistic)	none	ORAL_HYGIENE_OHAROCOH	Oral Hygiene	RSV_genus222	Actinobacteria; unclassified	Actinobacteria	NA	1899.36210180639	165.024427927858	5.22489373684898e-10	8.30614956389697e-09	2.20770804330762e-09	540	55	55	39	11.509581494424
Microbiome → Oral Conditions (Logistic)	none	ORAL_HYGIENE_OHAROCOH	Oral Hygiene	RSV_genus84	Actinobacteria; unclassified	Actinobacteria	NA	10081.2283560592	875.898777114209	5.22489373687617e-10	8.30614956389697e-09	2.20770804330762e-09	540	55	55	39	11.5095814944204
Microbiome → Oral Conditions (Logistic)	none	ORAL_HYGIENE_OHAROCOH	Oral Hygiene	RSV_genus699	Firmicutes; Candidatus_Stoquefichus	Firmicutes	Candidatus_Stoquefichus	62995.233357796	5474.64826086533	5.24668766519245e-10	8.30993174498322e-09	2.20871331675485e-09	540	55	55	39	11.5067179398734
Microbiome → Oral Conditions (Logistic)	none	ORAL_HYGIENE_OHAROCOH	Oral Hygiene	RSV_genus1268	Proteobacteria; Chiayiivirga	Proteobacteria	Chiayiivirga	-106423.091826511	9328.81623028861	6.05924910000079e-10	9.22197846629629e-09	2.45112803214441e-09	540	55	55	39	-11.4079953125219
Microbiome → Oral Conditions (Logistic)	none	ORAL_HYGIENE_OHAROCOH	Oral Hygiene	RSV_genus999	Proteobacteria; Thiomonas	Proteobacteria	Thiomonas	16174.4465030187	1418.37819222409	6.09942822933734e-10	9.25279275836077e-09	2.45931822423237e-09	540	55	55	39	11.4034794046405
Microbiome → Oral Conditions (Logistic)	none	ORAL_HYGIENE_OHAROCOH	Oral Hygiene	RSV_genus334	Bacteroidetes; NS5_marine_group	Bacteroidetes	NS5_marine_group	-22997.9648457393	2028.96633282896	6.74584976991479e-10	9.97268618851734e-09	2.65066013348343e-09	540	55	55	39	-11.3348183622513
Microbiome → Oral Conditions (Logistic)	none	ORAL_HYGIENE_OHAROCOH	Oral Hygiene	RSV_genus952	Proteobacteria; unclassified	Proteobacteria	NA	-34496.911742506	3043.44636499798	6.74584976991467e-10	9.97268618851734e-09	2.65066013348343e-09	540	55	55	39	-11.3348183622513
Microbiome → Oral Conditions (Logistic)	none	ORAL_HYGIENE_OHAROCOH	Oral Hygiene	RSV_genus303	Bacteroidetes; Spirosoma	Bacteroidetes	Spirosoma	-732863.896088001	64779.233702809	6.963347975425e-10	1.01012066568509e-08	2.68481984484993e-09	540	55	55	39	-11.3132535566907
Microbiome → Oral Conditions (Logistic)	none	ORAL_HYGIENE_OHAROCOH	Oral Hygiene	RSV_genus1087	Proteobacteria; Peredibacter	Proteobacteria	Peredibacter	66.1496583493291	5.86192871764363	7.26349148276563e-10	1.0438739152631e-08	2.77453327946593e-09	540	55	55	39	11.2846234636439
Microbiome → Oral Conditions (Logistic)	none	ORAL_HYGIENE_OHAROCOH	Oral Hygiene	RSV_genus748	Fusobacteria; Sebaldella	Fusobacteria	Sebaldella	-276529.100804605	24520.8780018331	7.34250524627186e-10	1.04795882321914e-08	2.78539063771762e-09	540	55	55	39	-11.2772919788571
Microbiome → Oral Conditions (Logistic)	none	ORAL_HYGIENE_OHAROCOH	Oral Hygiene	RSV_genus962	Proteobacteria; unclassified	Proteobacteria	NA	-24490.6860226275	2173.8008653645	7.46269059797044e-10	1.0593825613388e-08	2.81575401889369e-09	540	55	55	39	-11.2662969331006
Microbiome → Oral Conditions (Logistic)	none	ORAL_HYGIENE_OHAROCOH	Oral Hygiene	RSV_genus744	Fusobacteria; Psychrilyobacter	Fusobacteria	Psychrilyobacter	-447711.706211831	39850.757710203	7.81953893381665e-10	1.09163094916743e-08	2.90146765148035e-09	540	55	55	39	-11.2347100014413
Microbiome → Oral Conditions (Logistic)	none	ORAL_HYGIENE_OHAROCOH	Oral Hygiene	RSV_genus173	Actinobacteria; Actinomycetospora	Actinobacteria	Actinomycetospora	-255.969845237852	22.8212795063825	8.03595517785566e-10	1.11020547427399e-08	2.9508372518745e-09	540	55	55	39	-11.2162793136232
Microbiome → Oral Conditions (Logistic)	none	ORAL_HYGIENE_OHAROCOH	Oral Hygiene	RSV_genus585	Firmicutes; Acetatifactor	Firmicutes	Acetatifactor	2196.45482482926	196.275645711154	8.34718344590298e-10	1.12435127668665e-08	2.98843566197443e-09	540	55	55	39	11.1906641135785
Microbiome → Oral Conditions (Logistic)	none	ORAL_HYGIENE_OHAROCOH	Oral Hygiene	RSV_genus83	Actinobacteria; Kineosporia	Actinobacteria	Kineosporia	107462.713670282	9606.38601673617	8.39781874238446e-10	1.12666689601586e-08	2.99459039273024e-09	540	55	55	39	11.1865912407706
Microbiome → Oral Conditions (Logistic)	none	ORAL_HYGIENE_OHAROCOH	Oral Hygiene	RSV_genus842	Proteobacteria; unclassified	Proteobacteria	NA	-67184.775749002	6029.61668199427	8.96748784511693e-10	1.17590617449245e-08	3.12546445212827e-09	540	55	55	39	-11.142462165071
Microbiome → Oral Conditions (Logistic)	none	ORAL_HYGIENE_OHAROCOH	Oral Hygiene	RSV_genus809	Proteobacteria; Martelella	Proteobacteria	Martelella	-28276.6400701111	2539.25866397503	9.05713314452771e-10	1.17700868605659e-08	3.1283948395831e-09	540	55	55	39	-11.1357856020253
Microbiome → Oral Conditions (Logistic)	none	ORAL_HYGIENE_OHAROCOH	Oral Hygiene	RSV_genus978	Proteobacteria; Alcaligenes	Proteobacteria	Alcaligenes	-12196.8733265801	1097.31192536131	9.33907222427883e-10	1.18772529493431e-08	3.15687872785686e-09	540	55	55	39	-11.1152289924892
Microbiome → Oral Conditions (Logistic)	none	ORAL_HYGIENE_OHAROCOH	Oral Hygiene	RSV_genus633	Firmicutes; Tyzzerella	Firmicutes	Tyzzerella	131.541569983494	11.847496471083	9.51255233209692e-10	1.20399563722585e-08	3.20012399483415e-09	540	55	55	39	11.1029001194097
Microbiome → Oral Conditions (Logistic)	none	ORAL_HYGIENE_OHAROCOH	Oral Hygiene	RSV_genus1276	Proteobacteria; Mizugakiibacter	Proteobacteria	Mizugakiibacter	-9405.94005024969	850.794080857179	1.02117703871485e-09	1.2257773944761e-08	3.25801816144989e-09	540	55	55	39	-11.0554836497842
Microbiome → Oral Conditions (Logistic)	none	ORAL_HYGIENE_OHAROCOH	Oral Hygiene	RSV_genus154	Actinobacteria; Stackebrandtia	Actinobacteria	Stackebrandtia	-54455.746465369	4926.66162798386	1.02456188939407e-09	1.2257773944761e-08	3.25801816144989e-09	540	55	55	39	-11.0532751338261
Microbiome → Oral Conditions (Logistic)	none	ORAL_HYGIENE_OHAROCOH	Oral Hygiene	RSV_genus281	Bacteroidetes; Algoriphagus	Bacteroidetes	Algoriphagus	-100.535857645541	9.09375481257248	1.02117703871485e-09	1.2257773944761e-08	3.25801816144989e-09	540	55	55	39	-11.0554836497842
Microbiome → Oral Conditions (Logistic)	none	ORAL_HYGIENE_OHAROCOH	Oral Hygiene	RSV_genus295	Bacteroidetes; Nibribacter	Bacteroidetes	Nibribacter	-1090.48450744187	98.6374311596177	1.02117703871478e-09	1.2257773944761e-08	3.25801816144989e-09	540	55	55	39	-11.0554836497842
Microbiome → Oral Conditions (Logistic)	none	ORAL_HYGIENE_OHAROCOH	Oral Hygiene	RSV_genus306	Bacteroidetes; Nafulsella	Bacteroidetes	Nafulsella	-32197.2531781485	2912.33329975365	1.02117703871483e-09	1.2257773944761e-08	3.25801816144989e-09	540	55	55	39	-11.0554836497842
Microbiome → Oral Conditions (Logistic)	none	ORAL_HYGIENE_OHAROCOH	Oral Hygiene	RSV_genus317	Bacteroidetes; Aquimarina	Bacteroidetes	Aquimarina	-139463.858298329	12614.9034014493	1.02117703871482e-09	1.2257773944761e-08	3.25801816144989e-09	540	55	55	39	-11.0554836497842
Microbiome → Oral Conditions (Logistic)	none	ORAL_HYGIENE_OHAROCOH	Oral Hygiene	RSV_genus335	Bacteroidetes; Salinimicrobium	Bacteroidetes	Salinimicrobium	-1484.27042972356	134.256489968445	1.02117703871483e-09	1.2257773944761e-08	3.25801816144989e-09	540	55	55	39	-11.0554836497842
Microbiome → Oral Conditions (Logistic)	none	ORAL_HYGIENE_OHAROCOH	Oral Hygiene	RSV_genus350	Bacteroidetes; Niabella	Bacteroidetes	Niabella	-8399.28237862553	759.73902587152	1.02117703871487e-09	1.2257773944761e-08	3.25801816144989e-09	540	55	55	39	-11.0554836497841
Microbiome → Oral Conditions (Logistic)	none	ORAL_HYGIENE_OHAROCOH	Oral Hygiene	RSV_genus66	Actinobacteria; Cryptosporangium	Actinobacteria	Cryptosporangium	-7237.42248115364	654.645487291272	1.02117703871486e-09	1.2257773944761e-08	3.25801816144989e-09	540	55	55	39	-11.0554836497842
Microbiome → Oral Conditions (Logistic)	none	ORAL_HYGIENE_OHAROCOH	Oral Hygiene	RSV_genus821	Proteobacteria; Nitrobacter	Proteobacteria	Nitrobacter	-15690.6585422554	1419.5483557844	1.02456188939406e-09	1.2257773944761e-08	3.25801816144989e-09	540	55	55	39	-11.0532751338261
Microbiome → Oral Conditions (Logistic)	none	ORAL_HYGIENE_OHAROCOH	Oral Hygiene	RSV_genus837	Proteobacteria; Pelagibacterium	Proteobacteria	Pelagibacterium	-1414.06852403197	127.906527550206	1.02117703871485e-09	1.2257773944761e-08	3.25801816144989e-09	540	55	55	39	-11.0554836497842
Microbiome → Oral Conditions (Logistic)	none	ORAL_HYGIENE_OHAROCOH	Oral Hygiene	RSV_genus929	Proteobacteria; Magnetospirillum	Proteobacteria	Magnetospirillum	-619671.483727471	56075.2900518518	1.02851585646104e-09	1.22734462871264e-08	3.26218374455567e-09	540	55	55	39	-11.0507049210886
Microbiome → Oral Conditions (Logistic)	none	ORAL_HYGIENE_OHAROCOH	Oral Hygiene	RSV_genus366	Bacteroidetes; Arcticibacter	Bacteroidetes	Arcticibacter	131840.722059233	11933.735694211	1.0331081554414e-09	1.2296636045023e-08	3.26834739651461e-09	540	55	55	39	11.0477326997605
Microbiome → Oral Conditions (Logistic)	none	ORAL_HYGIENE_OHAROCOH	Oral Hygiene	RSV_genus546	Firmicutes; Clostridium_sensu_stricto_7	Firmicutes	Clostridium_sensu_stricto_7	-410419.70576077	37194.9688492163	1.05416290764246e-09	1.24832250440722e-08	3.31794125836656e-09	540	55	55	39	-11.0342801313952
Microbiome → Oral Conditions (Logistic)	none	ORAL_HYGIENE_OHAROCOH	Oral Hygiene	RSV_genus225	Actinobacteria; unclassified	Actinobacteria	NA	-399294.122167254	36266.9856987666	1.09355100934096e-09	1.26590119335679e-08	3.36466400599618e-09	540	55	55	39	-11.0098513696117
Microbiome → Oral Conditions (Logistic)	none	ORAL_HYGIENE_OHAROCOH	Oral Hygiene	RSV_genus825	Proteobacteria; Tardiphaga	Proteobacteria	Tardiphaga	373486.755533087	33890.8045358331	1.07652274405215e-09	1.26590119335679e-08	3.36466400599618e-09	540	55	55	39	11.0202977075447
Microbiome → Oral Conditions (Logistic)	none	ORAL_HYGIENE_OHAROCOH	Oral Hygiene	RSV_genus1000	Proteobacteria; Acidovorax	Proteobacteria	Acidovorax	-345554.885864344	31419.6087778252	1.11310276576822e-09	1.27734032609153e-08	3.39506830482643e-09	540	55	55	39	-10.9980645624151
Microbiome → Oral Conditions (Logistic)	none	ORAL_HYGIENE_OHAROCOH	Oral Hygiene	RSV_genus841	Proteobacteria; unclassified	Proteobacteria	NA	11147.1085792902	1014.27124338361	1.12624304459898e-09	1.28768970764248e-08	3.42257613227106e-09	540	55	55	39	10.9902638490503
Microbiome → Oral Conditions (Logistic)	none	ORAL_HYGIENE_OHAROCOH	Oral Hygiene	RSV_genus1086	Proteobacteria; unclassified	Proteobacteria	NA	-79745.0229619407	7281.34087070509	1.1931418136911e-09	1.33781746356379e-08	3.55581169357308e-09	540	55	55	39	-10.9519694762235
Microbiome → Oral Conditions (Logistic)	none	ORAL_HYGIENE_OHAROCOH	Oral Hygiene	RSV_genus327	Bacteroidetes; Gillisia	Bacteroidetes	Gillisia	102814.277352152	9391.20646561812	1.20043556526687e-09	1.34275226360694e-08	3.5689279969379e-09	540	55	55	39	10.9479306762728
Microbiome → Oral Conditions (Logistic)	none	ORAL_HYGIENE_OHAROCOH	Oral Hygiene	RSV_genus1155	Proteobacteria; Moritella	Proteobacteria	Moritella	67626.6707888757	6178.37968285299	1.20448974434744e-09	1.34404841184155e-08	3.57237305515754e-09	540	55	55	39	10.9456968105346
Microbiome → Oral Conditions (Logistic)	none	ORAL_HYGIENE_OHAROCOH	Oral Hygiene	RSV_genus1141	Proteobacteria; unclassified	Proteobacteria	NA	-690204.27059882	63140.1227560896	1.23094461000879e-09	1.37027455147741e-08	3.64208003427416e-09	540	55	55	39	-10.9313102425391
Microbiome → Oral Conditions (Logistic)	none	ORAL_HYGIENE_OHAROCOH	Oral Hygiene	RSV_genus1225	Proteobacteria; unclassified	Proteobacteria	NA	245397.156512326	22519.9342338932	1.29674007695787e-09	1.40971134361555e-08	3.74689986991023e-09	540	55	55	39	10.8968860194536
Microbiome → Oral Conditions (Logistic)	none	ORAL_HYGIENE_OHAROCOH	Oral Hygiene	RSV_genus64	Actinobacteria; Tsukamurella	Actinobacteria	Tsukamurella	139271.990983103	12779.8156540217	1.29492871090721e-09	1.40971134361555e-08	3.74689986991023e-09	540	55	55	39	10.8978090727995
Microbiome → Oral Conditions (Logistic)	none	ORAL_HYGIENE_OHAROCOH	Oral Hygiene	RSV_genus100	Actinobacteria; Arsenicicoccus	Actinobacteria	Arsenicicoccus	-23393.8981991798	2147.49729939194	1.30328200900968e-09	1.41220447712376e-08	3.75352641913951e-09	540	55	55	39	-10.8935635010129
Microbiome → Oral Conditions (Logistic)	none	ORAL_HYGIENE_OHAROCOH	Oral Hygiene	RSV_genus1212	Proteobacteria; Alcanivorax	Proteobacteria	Alcanivorax	151789.092784233	13936.9880015742	1.30816011452653e-09	1.41220447712376e-08	3.75352641913951e-09	540	55	55	39	10.8910973279942
Microbiome → Oral Conditions (Logistic)	none	ORAL_HYGIENE_OHAROCOH	Oral Hygiene	RSV_genus697	Firmicutes; Allobaculum	Firmicutes	Allobaculum	-342574.003866264	31587.9725107175	1.40277328042759e-09	1.47992581085111e-08	3.93352430145943e-09	540	55	55	39	-10.845077307511
Microbiome → Oral Conditions (Logistic)	none	ORAL_HYGIENE_OHAROCOH	Oral Hygiene	RSV_genus40	Actinobacteria; Trueperella	Actinobacteria	Trueperella	-43175.5781305545	3987.85920100999	1.44240576990826e-09	1.49632098163023e-08	3.97710135256117e-09	540	55	55	39	-10.8267558994108
Microbiome → Oral Conditions (Logistic)	none	ORAL_HYGIENE_OHAROCOH	Oral Hygiene	RSV_genus1134	Proteobacteria; Sulfurospirillum	Proteobacteria	Sulfurospirillum	666936.34161546	61678.5168641533	1.47269229444763e-09	1.51579548355341e-08	4.02886301926905e-09	540	55	55	39	10.8131060136285
Microbiome → Oral Conditions (Logistic)	none	ORAL_HYGIENE_OHAROCOH	Oral Hygiene	RSV_genus1013	Proteobacteria; Kinneretia	Proteobacteria	Kinneretia	-1435.74878203826	133.138951199965	1.53989531847979e-09	1.56074106296576e-08	4.14832477036857e-09	540	55	55	39	-10.7838372549733
Microbiome → Oral Conditions (Logistic)	none	ORAL_HYGIENE_OHAROCOH	Oral Hygiene	RSV_genus188	Actinobacteria; Nocardiopsis	Actinobacteria	Nocardiopsis	-149445.775609424	13920.3843440312	1.65734856278989e-09	1.64038636001507e-08	4.36001559239718e-09	540	55	55	39	-10.7357506744061
Microbiome → Oral Conditions (Logistic)	none	ORAL_HYGIENE_OHAROCOH	Oral Hygiene	RSV_genus333	Bacteroidetes; NS4_marine_group	Bacteroidetes	NS4_marine_group	-950.961091426509	88.5954757906011	1.66245067326496e-09	1.64193532453105e-08	4.36413261604865e-09	540	55	55	39	-10.7337432633032
Microbiome → Oral Conditions (Logistic)	none	ORAL_HYGIENE_OHAROCOH	Oral Hygiene	RSV_genus365	Bacteroidetes; Phaeodactylibacter	Bacteroidetes	Phaeodactylibacter	-107923.329122596	10091.5429148293	1.76573971776807e-09	1.70053190246461e-08	4.5198776281256e-09	540	55	55	39	-10.6944329557381
Microbiome → Oral Conditions (Logistic)	none	ORAL_HYGIENE_OHAROCOH	Oral Hygiene	RSV_genus376	Bacteroidetes; unclassified	Bacteroidetes	NA	-7391.37013742961	691.129317295604	1.76521418629453e-09	1.70053190246461e-08	4.5198776281256e-09	540	55	55	39	-10.6946268266438
Microbiome → Oral Conditions (Logistic)	none	ORAL_HYGIENE_OHAROCOH	Oral Hygiene	RSV_genus1258	Proteobacteria; Enterovibrio	Proteobacteria	Enterovibrio	-33076.1079057812	3096.84342647904	1.80369616165773e-09	1.71572901279013e-08	4.56027033047536e-09	540	55	55	39	-10.6805877310327
Microbiome → Oral Conditions (Logistic)	none	ORAL_HYGIENE_OHAROCOH	Oral Hygiene	RSV_genus1339	Verrucomicrobia; unclassified	Verrucomicrobia	NA	-397289.891753393	37197.3810578852	1.80369616165788e-09	1.71572901279013e-08	4.56027033047536e-09	540	55	55	39	-10.6805877310326
Microbiome → Oral Conditions (Logistic)	none	ORAL_HYGIENE_OHAROCOH	Oral Hygiene	RSV_genus150	Actinobacteria; Longispora	Actinobacteria	Longispora	-238373.935052037	22318.4286347311	1.80369616165778e-09	1.71572901279013e-08	4.56027033047536e-09	540	55	55	39	-10.6805877310326
Microbiome → Oral Conditions (Logistic)	none	ORAL_HYGIENE_OHAROCOH	Oral Hygiene	RSV_genus278	Bacteroidetes; unclassified	Bacteroidetes	NA	-584963.565086348	54746.3491371944	1.79156743815683e-09	1.71572901279013e-08	4.56027033047536e-09	540	55	55	39	-10.684978529261
Microbiome → Oral Conditions (Logistic)	none	ORAL_HYGIENE_OHAROCOH	Oral Hygiene	RSV_genus297	Bacteroidetes; Pontibacter	Bacteroidetes	Pontibacter	-52643.8332943395	4926.56595443456	1.78956734558325e-09	1.71572901279013e-08	4.56027033047536e-09	540	55	55	39	-10.6857055769147
Microbiome → Oral Conditions (Logistic)	none	ORAL_HYGIENE_OHAROCOH	Oral Hygiene	RSV_genus520	Firmicutes; unclassified	Firmicutes	NA	-99228.6331261229	9290.55924870239	1.80369616165768e-09	1.71572901279013e-08	4.56027033047536e-09	540	55	55	39	-10.6805877310327
Microbiome → Oral Conditions (Logistic)	none	ORAL_HYGIENE_OHAROCOH	Oral Hygiene	RSV_genus653	Firmicutes; Acetanaerobacterium	Firmicutes	Acetanaerobacterium	2387.77321894839	223.794716817284	1.83476401617442e-09	1.73109239087025e-08	4.60110495920306e-09	540	55	55	39	10.669479838069
Microbiome → Oral Conditions (Logistic)	none	ORAL_HYGIENE_OHAROCOH	Oral Hygiene	RSV_genus1227	Proteobacteria; unclassified	Proteobacteria	NA	-118858.663545602	11146.5869830758	1.85247856550382e-09	1.74426075072388e-08	4.63610540524894e-09	540	55	55	39	-10.663233842437
Microbiome → Oral Conditions (Logistic)	none	ORAL_HYGIENE_OHAROCOH	Oral Hygiene	RSV_genus103	Actinobacteria; unclassified	Actinobacteria	NA	-13897.4709117199	1305.00828531406	1.89254061996245e-09	1.76265602232023e-08	4.68499856416654e-09	540	55	55	39	-10.6493353859247
Microbiome → Oral Conditions (Logistic)	none	ORAL_HYGIENE_OHAROCOH	Oral Hygiene	RSV_genus478	Firmicutes; Brevibacillus	Firmicutes	Brevibacillus	-21202.0283878333	1991.94972277802	1.90857909602295e-09	1.76330555102805e-08	4.68672495946147e-09	540	55	55	39	-10.64385719448
Microbiome → Oral Conditions (Logistic)	none	ORAL_HYGIENE_OHAROCOH	Oral Hygiene	RSV_genus496	Firmicutes; Laceyella	Firmicutes	Laceyella	-25528.9855961906	2398.47126184952	1.90857909602292e-09	1.76330555102805e-08	4.68672495946147e-09	540	55	55	39	-10.64385719448
Microbiome → Oral Conditions (Logistic)	none	ORAL_HYGIENE_OHAROCOH	Oral Hygiene	RSV_genus72	Actinobacteria; Modestobacter	Actinobacteria	Modestobacter	838595.813849062	78792.1473458358	1.91069084913207e-09	1.76330555102805e-08	4.68672495946147e-09	540	55	55	39	10.6431394764288
Microbiome → Oral Conditions (Logistic)	none	ORAL_HYGIENE_OHAROCOH	Oral Hygiene	RSV_genus424	Cyanobacteria; Cyanobium	Cyanobacteria	Cyanobium	561050.530478728	52763.1531771807	1.93965696552988e-09	1.77591472070803e-08	4.72023912280247e-09	540	55	55	39	10.6333775882328
Microbiome → Oral Conditions (Logistic)	none	ORAL_HYGIENE_OHAROCOH	Oral Hygiene	RSV_genus950	Proteobacteria; unclassified	Proteobacteria	NA	-481856.429670483	45338.4483909002	1.95584916789475e-09	1.78299311076624e-08	4.73905291678122e-09	540	55	55	39	-10.6279867699927
Microbiome → Oral Conditions (Logistic)	none	ORAL_HYGIENE_OHAROCOH	Oral Hygiene	RSV_genus108	Actinobacteria; Terrabacter	Actinobacteria	Terrabacter	-19246.7821218447	1812.70816771817	1.98715598170911e-09	1.78868660020446e-08	4.75418575580675e-09	540	55	55	39	-10.6176948196093
Microbiome → Oral Conditions (Logistic)	none	ORAL_HYGIENE_OHAROCOH	Oral Hygiene	RSV_genus163	Actinobacteria; Mumia	Actinobacteria	Mumia	-4482.1247171256	422.137271156801	1.98715598170907e-09	1.78868660020446e-08	4.75418575580675e-09	540	55	55	39	-10.6176948196094
Microbiome → Oral Conditions (Logistic)	none	ORAL_HYGIENE_OHAROCOH	Oral Hygiene	RSV_genus392	Chlorobi; unclassified	Chlorobi	NA	-636.566219465119	59.9533354725429	1.98715598170911e-09	1.78868660020446e-08	4.75418575580675e-09	540	55	55	39	-10.6176948196093
Microbiome → Oral Conditions (Logistic)	none	ORAL_HYGIENE_OHAROCOH	Oral Hygiene	RSV_genus457	Fibrobacteres; unclassified	Fibrobacteres	NA	-3990.18409401835	375.80512171522	1.98715598170906e-09	1.78868660020446e-08	4.75418575580675e-09	540	55	55	39	-10.6176948196094
Microbiome → Oral Conditions (Logistic)	none	ORAL_HYGIENE_OHAROCOH	Oral Hygiene	RSV_genus790	Planctomycetes; Rubripirellula	Planctomycetes	Rubripirellula	-85563.3160005051	8058.83812001937	1.98828583736644e-09	1.78868660020446e-08	4.75418575580675e-09	540	55	55	39	-10.6173265582731
Microbiome → Oral Conditions (Logistic)	none	ORAL_HYGIENE_OHAROCOH	Oral Hygiene	RSV_genus970	Proteobacteria; Sphingomicrobium	Proteobacteria	Sphingomicrobium	-985.527227326296	92.8193213376382	1.98715598170908e-09	1.78868660020446e-08	4.75418575580675e-09	540	55	55	39	-10.6176948196093
Microbiome → Oral Conditions (Logistic)	none	ORAL_HYGIENE_OHAROCOH	Oral Hygiene	RSV_genus843	Proteobacteria; unclassified	Proteobacteria	NA	-169555.153026959	15999.1991328705	2.0493957984789e-09	1.82247036332166e-08	4.84398029296657e-09	540	55	55	39	-10.5977275249113
Microbiome → Oral Conditions (Logistic)	none	ORAL_HYGIENE_OHAROCOH	Oral Hygiene	RSV_genus381	Chlamydiae; Criblamydia	Chlamydiae	Criblamydia	-78224.0593419073	7388.88407394335	2.08456907100145e-09	1.85020451770339e-08	4.91769545452472e-09	540	55	55	39	-10.5867216969558
Microbiome → Oral Conditions (Logistic)	none	ORAL_HYGIENE_OHAROCOH	Oral Hygiene	RSV_genus156	Actinobacteria; Virgisporangium	Actinobacteria	Virgisporangium	-177289.656976683	16749.1351080773	2.09011623130877e-09	1.85158769956781e-08	4.92137184116326e-09	540	55	55	39	-10.5850036931868
Microbiome → Oral Conditions (Logistic)	none	ORAL_HYGIENE_OHAROCOH	Oral Hygiene	RSV_genus452	Elusimicrobia; unclassified	Elusimicrobia	NA	-136328.825837588	12898.1447811605	2.14039358808269e-09	1.88726872668347e-08	5.0162091541092e-09	540	55	55	39	-10.5696461119521
Microbiome → Oral Conditions (Logistic)	none	ORAL_HYGIENE_OHAROCOH	Oral Hygiene	RSV_genus438	Cyanobacteria; unclassified	Cyanobacteria	NA	-322.468795779714	30.5375982150455	2.17352601409954e-09	1.91089162072918e-08	5.07899691489984e-09	540	55	55	39	-10.5597301237933
Microbiome → Oral Conditions (Logistic)	none	ORAL_HYGIENE_OHAROCOH	Oral Hygiene	RSV_genus1009	Proteobacteria; Diaphorobacter	Proteobacteria	Diaphorobacter	123866.426138223	11744.4615755057	2.21755398586032e-09	1.93037691327111e-08	5.13078726220829e-09	540	55	55	39	10.546794788495
Microbiome → Oral Conditions (Logistic)	none	ORAL_HYGIENE_OHAROCOH	Oral Hygiene	RSV_genus501	Firmicutes; Eremococcus	Firmicutes	Eremococcus	-54032.0604525034	5120.80528437836	2.20150972911761e-09	1.93037691327111e-08	5.13078726220829e-09	540	55	55	39	-10.5514772485755
Microbiome → Oral Conditions (Logistic)	none	ORAL_HYGIENE_OHAROCOH	Oral Hygiene	RSV_genus907	Proteobacteria; Asaia	Proteobacteria	Asaia	-432061.793181383	40974.3399321973	2.22479889831978e-09	1.93037691327111e-08	5.13078726220829e-09	540	55	55	39	-10.5446919681035
Microbiome → Oral Conditions (Logistic)	none	ORAL_HYGIENE_OHAROCOH	Oral Hygiene	RSV_genus1293	Proteobacteria; unclassified	Proteobacteria	NA	-252450.934351998	23964.9048688035	2.26134272420211e-09	1.94752373390467e-08	5.17636213843544e-09	540	55	55	39	-10.5341930516331
Microbiome → Oral Conditions (Logistic)	none	ORAL_HYGIENE_OHAROCOH	Oral Hygiene	RSV_genus855	Proteobacteria; Aquamicrobium	Proteobacteria	Aquamicrobium	150515.364048206	14308.5945890209	2.31452014601015e-09	1.98228828741312e-08	5.26876353791926e-09	540	55	55	39	10.5192276650075
Microbiome → Oral Conditions (Logistic)	none	ORAL_HYGIENE_OHAROCOH	Oral Hygiene	RSV_genus872	Proteobacteria; Afifella	Proteobacteria	Afifella	-395024.009266204	37572.6220389085	2.33480633135354e-09	1.9886552275492e-08	5.2856863549737e-09	540	55	55	39	-10.5136130466789
Microbiome → Oral Conditions (Logistic)	none	ORAL_HYGIENE_OHAROCOH	Oral Hygiene	RSV_genus151	Actinobacteria; Micromonospora	Actinobacteria	Micromonospora	-9770.8560297191	930.232497787329	2.37118502171622e-09	1.99764807092689e-08	5.30958861257743e-09	540	55	55	39	-10.5036709134117
Microbiome → Oral Conditions (Logistic)	none	ORAL_HYGIENE_OHAROCOH	Oral Hygiene	RSV_genus22	Acidobacteria; unclassified	Acidobacteria	NA	-28140.0449130408	2679.06764644634	2.37118502171624e-09	1.99764807092689e-08	5.30958861257743e-09	540	55	55	39	-10.5036709134117
Microbiome → Oral Conditions (Logistic)	none	ORAL_HYGIENE_OHAROCOH	Oral Hygiene	RSV_genus73	Actinobacteria; unclassified	Actinobacteria	NA	-58625.0801132226	5581.38964905752	2.37118502171632e-09	1.99764807092689e-08	5.30958861257743e-09	540	55	55	39	-10.5036709134117
Microbiome → Oral Conditions (Logistic)	none	ORAL_HYGIENE_OHAROCOH	Oral Hygiene	RSV_genus1196	Proteobacteria; Tatumella	Proteobacteria	Tatumella	75817.0040975977	7231.75993262823	2.44532054849005e-09	2.03153820982477e-08	5.39966588804436e-09	540	55	55	39	10.4838939350748
Microbiome → Oral Conditions (Logistic)	none	ORAL_HYGIENE_OHAROCOH	Oral Hygiene	RSV_genus473	Firmicutes; Ureibacillus	Firmicutes	Ureibacillus	214941.20661668	20502.039408992	2.44532054847419e-09	2.03153820982477e-08	5.39966588804436e-09	540	55	55	39	10.4838939350789
Microbiome → Oral Conditions (Logistic)	none	ORAL_HYGIENE_OHAROCOH	Oral Hygiene	RSV_genus1070	Proteobacteria; Nitrosomonas	Proteobacteria	Nitrosomonas	-131143.120098452	12529.8219946158	2.51260531466398e-09	2.04432235888329e-08	5.43364513256219e-09	540	55	55	39	-10.4664791051945
Microbiome → Oral Conditions (Logistic)	none	ORAL_HYGIENE_OHAROCOH	Oral Hygiene	RSV_genus82	Actinobacteria; Kineococcus	Actinobacteria	Kineococcus	-57530.7773936606	5496.94568280128	2.51466623636871e-09	2.04432235888329e-08	5.43364513256219e-09	540	55	55	39	-10.465953406391
Microbiome → Oral Conditions (Logistic)	none	ORAL_HYGIENE_OHAROCOH	Oral Hygiene	RSV_genus1177	Proteobacteria; Cedecea	Proteobacteria	Cedecea	9481.25987869855	906.855759695806	2.55764629323838e-09	2.06839618348651e-08	5.4976314306668e-09	540	55	55	39	10.455091426975
Microbiome → Oral Conditions (Logistic)	none	ORAL_HYGIENE_OHAROCOH	Oral Hygiene	RSV_genus946	Proteobacteria; Rickettsia	Proteobacteria	Rickettsia	6114.08383489747	584.79487028865	2.55764629321355e-09	2.06839618348651e-08	5.4976314306668e-09	540	55	55	39	10.4550914269812
Microbiome → Oral Conditions (Logistic)	none	ORAL_HYGIENE_OHAROCOH	Oral Hygiene	RSV_genus65	Actinobacteria; Acidothermus	Actinobacteria	Acidothermus	-380930.552216666	36487.9642079557	2.61906461336077e-09	2.10108761953603e-08	5.5845226499479e-09	540	55	55	39	-10.4398960173725
Microbiome → Oral Conditions (Logistic)	none	ORAL_HYGIENE_OHAROCOH	Oral Hygiene	RSV_genus439	Cyanobacteria; unclassified	Cyanobacteria	NA	-44734.9128969615	4288.57479916122	2.65497034402347e-09	2.1208880181433e-08	5.63715052394619e-09	540	55	55	39	-10.4311840161237
Microbiome → Oral Conditions (Logistic)	none	ORAL_HYGIENE_OHAROCOH	Oral Hygiene	RSV_genus199	Actinobacteria; Gordonibacter	Actinobacteria	Gordonibacter	229030.824815451	21986.9446082141	2.71591916747144e-09	2.14775072834794e-08	5.70854945666176e-09	540	55	55	39	10.4166735713651
Microbiome → Oral Conditions (Logistic)	none	ORAL_HYGIENE_OHAROCOH	Oral Hygiene	RSV_genus1193	Proteobacteria; Rahnella	Proteobacteria	Rahnella	-2155.03214056931	207.085980678942	2.75969091314308e-09	2.16037607297387e-08	5.7421066117139e-09	540	55	55	39	-10.4064608019526
Microbiome → Oral Conditions (Logistic)	none	ORAL_HYGIENE_OHAROCOH	Oral Hygiene	RSV_genus811	Proteobacteria; unclassified	Proteobacteria	NA	-3315.43357041672	318.59376915105	2.75969091314314e-09	2.16037607297387e-08	5.7421066117139e-09	540	55	55	39	-10.4064608019525
Microbiome → Oral Conditions (Logistic)	none	ORAL_HYGIENE_OHAROCOH	Oral Hygiene	RSV_genus311	Bacteroidetes; Blattabacterium	Bacteroidetes	Blattabacterium	-89399.1895101354	8592.41484440433	2.76847692208198e-09	2.16060172209878e-08	5.74270636901926e-09	540	55	55	39	-10.4044312488421
Microbiome → Oral Conditions (Logistic)	none	ORAL_HYGIENE_OHAROCOH	Oral Hygiene	RSV_genus147	Actinobacteria; Catellatospora	Actinobacteria	Catellatospora	-25688.7068157179	2470.74244205242	2.80019077454779e-09	2.17365979522589e-08	5.77741368177718e-09	540	55	55	39	-10.397160941785
Microbiome → Oral Conditions (Logistic)	none	ORAL_HYGIENE_OHAROCOH	Oral Hygiene	RSV_genus191	Actinobacteria; Actinomadura	Actinobacteria	Actinomadura	-453.997722654672	43.6655472774405	2.80019077454778e-09	2.17365979522589e-08	5.77741368177718e-09	540	55	55	39	-10.397160941785
Microbiome → Oral Conditions (Logistic)	none	ORAL_HYGIENE_OHAROCOH	Oral Hygiene	RSV_genus921	Proteobacteria; unclassified	Proteobacteria	NA	-377086.192637981	36286.2435561734	2.82298830276639e-09	2.18421297845685e-08	5.80546319776802e-09	540	55	55	39	-10.391987587644
Microbiome → Oral Conditions (Logistic)	none	ORAL_HYGIENE_OHAROCOH	Oral Hygiene	RSV_genus975	Proteobacteria; unclassified	Proteobacteria	NA	18372.7868234328	1768.07410650967	2.82553586661347e-09	2.18421297845685e-08	5.80546319776802e-09	540	55	55	39	10.3914121901272
Microbiome → Oral Conditions (Logistic)	none	ORAL_HYGIENE_OHAROCOH	Oral Hygiene	RSV_genus290	Bacteroidetes; Flectobacillus	Bacteroidetes	Flectobacillus	476397.222031666	45865.0037034666	2.8454008733009e-09	2.18681305527529e-08	5.81237399375253e-09	540	55	55	39	10.3869439346771
Microbiome → Oral Conditions (Logistic)	none	ORAL_HYGIENE_OHAROCOH	Oral Hygiene	RSV_genus1197	Proteobacteria; Trabulsiella	Proteobacteria	Trabulsiella	-140833.627128019	13571.1126604189	2.88806658452671e-09	2.20863345722784e-08	5.87037087489254e-09	540	55	55	39	-10.3774561933135
Microbiome → Oral Conditions (Logistic)	none	ORAL_HYGIENE_OHAROCOH	Oral Hygiene	RSV_genus1291	Proteobacteria; unclassified	Proteobacteria	NA	-53983.5438683914	5230.44880407714	3.15606747608695e-09	2.36110159303636e-08	6.27561897111713e-09	540	55	55	39	-10.3210156318347
Microbiome → Oral Conditions (Logistic)	none	ORAL_HYGIENE_OHAROCOH	Oral Hygiene	RSV_genus1259	Proteobacteria; unclassified	Proteobacteria	NA	63572.764387032	6166.80805784615	3.21710894266712e-09	2.38559420317265e-08	6.34071836763474e-09	540	55	55	39	10.3088605629856
Microbiome → Oral Conditions (Logistic)	none	ORAL_HYGIENE_OHAROCOH	Oral Hygiene	RSV_genus1266	Proteobacteria; Aquimonas	Proteobacteria	Aquimonas	302469.790412465	29340.7182417249	3.21703681298944e-09	2.38559420317265e-08	6.34071836763474e-09	540	55	55	39	10.3088747835194
Microbiome → Oral Conditions (Logistic)	none	ORAL_HYGIENE_OHAROCOH	Oral Hygiene	RSV_genus120	Actinobacteria; Leucobacter	Actinobacteria	Leucobacter	-145087.684390659	14129.7208194995	3.43007503653893e-09	2.46258940229499e-08	6.54536544157778e-09	540	55	55	39	-10.2682626390207
Microbiome → Oral Conditions (Logistic)	none	ORAL_HYGIENE_OHAROCOH	Oral Hygiene	RSV_genus1172	Proteobacteria; unclassified	Proteobacteria	NA	-35149.2965546092	3425.35664148391	3.46695712124871e-09	2.47915951165373e-08	6.58940746541607e-09	540	55	55	39	-10.2614998184195
Microbiome → Oral Conditions (Logistic)	none	ORAL_HYGIENE_OHAROCOH	Oral Hygiene	RSV_genus648	Firmicutes; unclassified	Firmicutes	NA	-87482.3141256445	8547.63396706328	3.6173378661601e-09	2.5519274125707e-08	6.78281871922648e-09	540	55	55	39	-10.2346818385932
Microbiome → Oral Conditions (Logistic)	none	ORAL_HYGIENE_OHAROCOH	Oral Hygiene	RSV_genus890	Proteobacteria; Marivita	Proteobacteria	Marivita	427774.862016561	41967.2015536659	3.86425953092642e-09	2.61867047336649e-08	6.96021643042867e-09	540	55	55	39	10.1930756919672
Microbiome → Oral Conditions (Logistic)	none	ORAL_HYGIENE_OHAROCOH	Oral Hygiene	RSV_genus983	Proteobacteria; MWH-UniP1_aquatic_group	Proteobacteria	MWH-UniP1_aquatic_group	-235672.547732367	23099.0548832336	3.80566618309323e-09	2.61867047336649e-08	6.96021643042867e-09	540	55	55	39	-10.2026922280456
Microbiome → Oral Conditions (Logistic)	none	ORAL_HYGIENE_OHAROCOH	Oral Hygiene	RSV_genus784	Planctomycetes; Isosphaera	Planctomycetes	Isosphaera	-256505.602270423	25208.296995697	3.97415078373193e-09	2.67750478056366e-08	7.11659330785234e-09	540	55	55	39	-10.1754435182277
Microbiome → Oral Conditions (Logistic)	none	ORAL_HYGIENE_OHAROCOH	Oral Hygiene	RSV_genus1128	Proteobacteria; Desulfomonile	Proteobacteria	Desulfomonile	-194427.712062512	19172.2683465351	4.19772292853233e-09	2.79778595731233e-08	7.43629104423884e-09	540	55	55	39	-10.141090691423
Microbiome → Oral Conditions (Logistic)	none	ORAL_HYGIENE_OHAROCOH	Oral Hygiene	RSV_genus911	Proteobacteria; Gluconobacter	Proteobacteria	Gluconobacter	-245228.790663502	24239.5477535428	4.36309031110346e-09	2.87394846477593e-08	7.63872489043e-09	540	55	55	39	-10.1168880359024
Microbiome → Oral Conditions (Logistic)	none	ORAL_HYGIENE_OHAROCOH	Oral Hygiene	RSV_genus690	Firmicutes; unclassified	Firmicutes	NA	-59722.269836597	5915.13636197509	4.50755008512897e-09	2.92771892986109e-08	7.78164248100274e-09	540	55	55	39	-10.0965161548119
Microbiome → Oral Conditions (Logistic)	none	ORAL_HYGIENE_OHAROCOH	Oral Hygiene	RSV_genus390	Chlorobi; unclassified	Chlorobi	NA	230620.125484164	22874.3368743969	4.61318261515355e-09	2.95505872930802e-08	7.8543094787218e-09	540	55	55	39	10.0820463889511
Microbiome → Oral Conditions (Logistic)	none	ORAL_HYGIENE_OHAROCOH	Oral Hygiene	RSV_genus851	Proteobacteria; Pleomorphomonas	Proteobacteria	Pleomorphomonas	-2799.0415983045	277.906343188825	4.68888114450419e-09	2.99391833188287e-08	7.9575951907166e-09	540	55	55	39	-10.0718881267229
Microbiome → Oral Conditions (Logistic)	none	ORAL_HYGIENE_OHAROCOH	Oral Hygiene	RSV_genus900	Proteobacteria; Tabrizicola	Proteobacteria	Tabrizicola	-983765.434899387	97818.3412007713	4.80167396377353e-09	3.04499597538753e-08	8.09335547715374e-09	540	55	55	39	-10.0570651968041
Microbiome → Oral Conditions (Logistic)	none	ORAL_HYGIENE_OHAROCOH	Oral Hygiene	RSV_genus1105	Proteobacteria; unclassified	Proteobacteria	NA	15233.208829018	1515.93592327455	4.86645274173085e-09	3.06580841077462e-08	8.14867326387482e-09	540	55	55	39	10.0487155130627
Microbiome → Oral Conditions (Logistic)	none	ORAL_HYGIENE_OHAROCOH	Oral Hygiene	RSV_genus391	Chlorobi; unclassified	Chlorobi	NA	-120827.013785456	12026.3081994084	4.88072472115991e-09	3.06580841077462e-08	8.14867326387482e-09	540	55	55	39	-10.0468915133407
Microbiome → Oral Conditions (Logistic)	none	ORAL_HYGIENE_OHAROCOH	Oral Hygiene	RSV_genus694	Firmicutes; unclassified	Firmicutes	NA	-443378.097796416	44130.8734355974	4.88072472115994e-09	3.06580841077462e-08	8.14867326387482e-09	540	55	55	39	-10.0468915133407
Microbiome → Oral Conditions (Logistic)	none	ORAL_HYGIENE_OHAROCOH	Oral Hygiene	RSV_genus739	Firmicutes; Thermosinus	Firmicutes	Thermosinus	-94974.0717327352	9453.08024941087	4.88072472115963e-09	3.06580841077462e-08	8.14867326387482e-09	540	55	55	39	-10.0468915133408
Microbiome → Oral Conditions (Logistic)	none	ORAL_HYGIENE_OHAROCOH	Oral Hygiene	RSV_genus241	Bacteroidetes; unclassified	Bacteroidetes	NA	-20455.9641526501	2039.10692190889	5.00029546834163e-09	3.08251946401635e-08	8.19308990526815e-09	540	55	55	39	-10.0318251744741
Microbiome → Oral Conditions (Logistic)	none	ORAL_HYGIENE_OHAROCOH	Oral Hygiene	RSV_genus572	Firmicutes; Tissierella	Firmicutes	Tissierella	-28638.3271779818	2854.74743428064	5.0002954683419e-09	3.08251946401635e-08	8.19308990526815e-09	540	55	55	39	-10.0318251744741
Microbiome → Oral Conditions (Logistic)	none	ORAL_HYGIENE_OHAROCOH	Oral Hygiene	RSV_genus545	Firmicutes; Clostridium_sensu_stricto_5	Firmicutes	Clostridium_sensu_stricto_5	-294028.340322321	29357.933026967	5.13501217176947e-09	3.14468687352954e-08	8.35832590175252e-09	540	55	55	39	-10.0152943346604
Microbiome → Oral Conditions (Logistic)	none	ORAL_HYGIENE_OHAROCOH	Oral Hygiene	RSV_genus230	Bacteroidetes; unclassified	Bacteroidetes	NA	-47864.8306489184	4784.15808179998	5.22199283055501e-09	3.17727820636363e-08	8.44495105470268e-09	540	55	55	39	-10.0048597539047
Microbiome → Oral Conditions (Logistic)	none	ORAL_HYGIENE_OHAROCOH	Oral Hygiene	RSV_genus1163	Proteobacteria; Cellvibrio	Proteobacteria	Cellvibrio	-161829.537521016	16197.958815055	5.34217746756891e-09	3.2205698447344e-08	8.56001676295157e-09	540	55	55	39	-9.99073644826194
Microbiome → Oral Conditions (Logistic)	none	ORAL_HYGIENE_OHAROCOH	Oral Hygiene	RSV_genus504	Firmicutes; Ignavigranum	Firmicutes	Ignavigranum	-259306.896109236	25972.7394705373	5.40217053726198e-09	3.24195373187941e-08	8.61685342268668e-09	540	55	55	39	-9.98381000215192
Microbiome → Oral Conditions (Logistic)	none	ORAL_HYGIENE_OHAROCOH	Oral Hygiene	RSV_genus706	Firmicutes; Erysipelotrichaceae_UCG-001	Firmicutes	Erysipelotrichaceae_UCG-001	19291.040841745	1932.0469490492	5.39382986530345e-09	3.24195373187941e-08	8.61685342268668e-09	540	55	55	39	9.98476815029701
Microbiome → Oral Conditions (Logistic)	none	ORAL_HYGIENE_OHAROCOH	Oral Hygiene	RSV_genus1138	Proteobacteria; Sulfuricurvum	Proteobacteria	Sulfuricurvum	-105522.154988272	10591.018888524	5.58341522391014e-09	3.2953874238774e-08	8.75887589736056e-09	540	55	55	39	-9.96336198612687
Microbiome → Oral Conditions (Logistic)	none	ORAL_HYGIENE_OHAROCOH	Oral Hygiene	RSV_genus384	Chlamydiae; unclassified	Chlamydiae	NA	-2919.39828522806	293.938890310215	5.8739118828145e-09	3.39138046766479e-08	9.01401772118725e-09	540	55	55	39	-9.93199056493341
Microbiome → Oral Conditions (Logistic)	none	ORAL_HYGIENE_OHAROCOH	Oral Hygiene	RSV_genus593	Firmicutes; Cellulosilyticum	Firmicutes	Cellulosilyticum	5226.12328262059	526.405540006969	5.91254110670645e-09	3.4094429586747e-08	9.06202637595321e-09	540	55	55	39	9.92794126473556
Microbiome → Oral Conditions (Logistic)	none	ORAL_HYGIENE_OHAROCOH	Oral Hygiene	RSV_genus143	Actinobacteria; Rarobacter	Actinobacteria	Rarobacter	-32758.4748745115	3304.83756637974	6.06445907065328e-09	3.47545913653982e-08	9.23749209053019e-09	540	55	55	39	-9.9122798674782
Microbiome → Oral Conditions (Logistic)	none	ORAL_HYGIENE_OHAROCOH	Oral Hygiene	RSV_genus429	Cyanobacteria; Chroococcidiopsis	Cyanobacteria	Chroococcidiopsis	-260133.670171839	26250.0473810085	6.08852767342898e-09	3.47617930712319e-08	9.23940624627374e-09	540	55	55	39	-9.90983621462112
Microbiome → Oral Conditions (Logistic)	none	ORAL_HYGIENE_OHAROCOH	Oral Hygiene	RSV_genus1093	Proteobacteria; Desulfovermiculus	Proteobacteria	Desulfovermiculus	-1125726.84066273	113860.835747793	6.31970077796076e-09	3.55743863257011e-08	9.45538702654126e-09	540	55	55	39	-9.88686613153151
Microbiome → Oral Conditions (Logistic)	none	ORAL_HYGIENE_OHAROCOH	Oral Hygiene	RSV_genus498	Firmicutes; Thermoactinomyces	Firmicutes	Thermoactinomyces	-135815.879110051	13740.7947838922	6.34778356851396e-09	3.56304852781642e-08	9.47029767889844e-09	540	55	55	39	-9.88413561559502
Microbiome → Oral Conditions (Logistic)	none	ORAL_HYGIENE_OHAROCOH	Oral Hygiene	RSV_genus1111	Proteobacteria; Corallococcus	Proteobacteria	Corallococcus	13195.4582742609	1337.01083240089	6.50188753777179e-09	3.62061957387701e-08	9.62331690937563e-09	540	55	55	39	9.86937274888458
Microbiome → Oral Conditions (Logistic)	none	ORAL_HYGIENE_OHAROCOH	Oral Hygiene	RSV_genus176	Actinobacteria; Lentzea	Actinobacteria	Lentzea	5708.1459182177	578.369675910995	6.50188753776221e-09	3.62061957387701e-08	9.62331690937563e-09	540	55	55	39	9.86937274888549
Microbiome → Oral Conditions (Logistic)	none	ORAL_HYGIENE_OHAROCOH	Oral Hygiene	RSV_genus178	Actinobacteria; Prauserella	Actinobacteria	Prauserella	30789.4308390712	3119.69479950488	6.50188753776913e-09	3.62061957387701e-08	9.62331690937563e-09	540	55	55	39	9.86937274888484
Microbiome → Oral Conditions (Logistic)	none	ORAL_HYGIENE_OHAROCOH	Oral Hygiene	RSV_genus189	Actinobacteria; unclassified	Actinobacteria	NA	6513.14120276981	659.934665402259	6.50188753769992e-09	3.62061957387701e-08	9.62331690937563e-09	540	55	55	39	9.86937274889138
Microbiome → Oral Conditions (Logistic)	none	ORAL_HYGIENE_OHAROCOH	Oral Hygiene	RSV_genus889	Proteobacteria; Maribius	Proteobacteria	Maribius	1449.42924794564	146.861334030502	6.50188753775981e-09	3.62061957387701e-08	9.62331690937563e-09	540	55	55	39	9.86937274888572
Microbiome → Oral Conditions (Logistic)	none	ORAL_HYGIENE_OHAROCOH	Oral Hygiene	RSV_genus1067	Proteobacteria; Vogesella	Proteobacteria	Vogesella	-249126.608350206	25250.0671213182	6.53366328417503e-09	3.62790250779214e-08	9.6426743645474e-09	540	55	55	39	-9.86637410321469
Microbiome → Oral Conditions (Logistic)	none	ORAL_HYGIENE_OHAROCOH	Oral Hygiene	RSV_genus553	Firmicutes; Thermobrachium	Firmicutes	Thermobrachium	-46186.3082865146	4681.18356382476	6.53366328417543e-09	3.62790250779214e-08	9.6426743645474e-09	540	55	55	39	-9.86637410321465
Microbiome → Oral Conditions (Logistic)	none	ORAL_HYGIENE_OHAROCOH	Oral Hygiene	RSV_genus867	Proteobacteria; Alsobacter	Proteobacteria	Alsobacter	-106440.386724874	10791.3144608143	6.56401756070851e-09	3.63725656903099e-08	9.66753671030186e-09	540	55	55	39	-9.86352377288078
Microbiome → Oral Conditions (Logistic)	none	ORAL_HYGIENE_OHAROCOH	Oral Hygiene	RSV_genus198	Actinobacteria; Enterorhabdus	Actinobacteria	Enterorhabdus	-406128.157765725	41243.0597427165	6.74084551333266e-09	3.6943335150992e-08	9.81924266256395e-09	540	55	55	39	-9.84718787352934
Microbiome → Oral Conditions (Logistic)	none	ORAL_HYGIENE_OHAROCOH	Oral Hygiene	RSV_genus479	Firmicutes; Cohnella	Firmicutes	Cohnella	87794.9341188508	8935.7057499924	6.98693997711461e-09	3.80673419879883e-08	1.01179946794498e-08	540	55	55	39	9.82518186869856
Microbiome → Oral Conditions (Logistic)	none	ORAL_HYGIENE_OHAROCOH	Oral Hygiene	RSV_genus1166	Proteobacteria; unclassified	Proteobacteria	NA	-62304.2129328581	6342.29632124952	7.00493186784075e-09	3.81206257098672e-08	1.01321570660604e-08	540	55	55	39	-9.82360485493419
Microbiome → Oral Conditions (Logistic)	none	ORAL_HYGIENE_OHAROCOH	Oral Hygiene	RSV_genus385	Chlamydiae; Parachlamydia	Chlamydiae	Parachlamydia	-951180.150287927	96897.1703599474	7.08789483577454e-09	3.84818805001935e-08	1.02281756966125e-08	540	55	55	39	-9.81638727688894
Microbiome → Oral Conditions (Logistic)	none	ORAL_HYGIENE_OHAROCOH	Oral Hygiene	RSV_genus977	Proteobacteria; Advenella	Proteobacteria	Advenella	-21818.6219023728	2223.15752019094	7.11266744118873e-09	3.85262570151669e-08	1.02399706189513e-08	540	55	55	39	-9.81424919476639
Microbiome → Oral Conditions (Logistic)	none	ORAL_HYGIENE_OHAROCOH	Oral Hygiene	RSV_genus1286	Proteobacteria; Xylella	Proteobacteria	Xylella	-28340.2378966896	2888.89733727107	7.16154127047394e-09	3.85442393517841e-08	1.02447501800322e-08	540	55	55	39	-9.81005365994088
Microbiome → Oral Conditions (Logistic)	none	ORAL_HYGIENE_OHAROCOH	Oral Hygiene	RSV_genus558	Firmicutes; Eubacterium	Firmicutes	Eubacterium	-205772.208566777	21018.6771421936	7.40040063698978e-09	3.94858158125363e-08	1.04950136637078e-08	540	55	55	39	-9.78996951971365
Microbiome → Oral Conditions (Logistic)	none	ORAL_HYGIENE_OHAROCOH	Oral Hygiene	RSV_genus284	Bacteroidetes; Arcicella	Bacteroidetes	Arcicella	-106138.715331299	10843.8873620507	7.42567120641135e-09	3.95013232365811e-08	1.04991354128446e-08	540	55	55	39	-9.7878843432792
Microbiome → Oral Conditions (Logistic)	none	ORAL_HYGIENE_OHAROCOH	Oral Hygiene	RSV_genus370	Bacteroidetes; Olivibacter	Bacteroidetes	Olivibacter	-231181.639975667	23633.7518578942	7.49940182943822e-09	3.96946673799911e-08	1.05505247379764e-08	540	55	55	39	-9.78184256844719
Microbiome → Oral Conditions (Logistic)	none	ORAL_HYGIENE_OHAROCOH	Oral Hygiene	RSV_genus781	Planctomycetes; unclassified	Planctomycetes	NA	-96182.0964795273	9839.61343250826	7.58398519480746e-09	4.00966506540959e-08	1.06573686733871e-08	540	55	55	39	-9.77498731421292
Microbiome → Oral Conditions (Logistic)	none	ORAL_HYGIENE_OHAROCOH	Oral Hygiene	RSV_genus1325	Tenericutes; unclassified	Tenericutes	NA	-540760.297695699	55520.0328656153	8.03258631304679e-09	4.16152518584411e-08	1.10610007134338e-08	540	55	55	39	-9.73991314098451
