## Supplementary material for "The Oral Microbiome Is a Population-Scale Readout of the Exposome, Age, and Systemic Health": N/A: Table_S3 Relative Abundance association results.csv (part 164 of 209)

analysis_type	transformation	host_variable_name	host_variable_description	otu_name	otu_taxonomy_annotation	Phylum	Genus	estimate	std.error	p.value	p.value.fdr	q.value	n_fdr_sig_0.05_per_host_variable	n_fdr_sig_0.05_prev_0.01_per_host_variable	n_pass_all_filters_per_host_variable	n_pass_all_filters_per_host_variable_n_annotated	statistic
Microbiome → Oral Conditions (Logistic)	none	ORAL_HYGIENE_OHAROCOH	Oral Hygiene	RSV_genus185	Actinobacteria; Streptacidiphilus	Actinobacteria	Streptacidiphilus	9516.64868964372	979.339283071906	8.33479956632308e-09	4.28486335153918e-08	1.13888236816541e-08	540	55	55	39	9.71741750192305
Microbiome → Oral Conditions (Logistic)	none	ORAL_HYGIENE_OHAROCOH	Oral Hygiene	RSV_genus30	Actinobacteria; Candidatus_Microthrix	Actinobacteria	Candidatus_Microthrix	46755.7959172344	4811.54544486556	8.33479956632406e-09	4.28486335153918e-08	1.13888236816541e-08	540	55	55	39	9.71741750192298
Microbiome → Oral Conditions (Logistic)	none	ORAL_HYGIENE_OHAROCOH	Oral Hygiene	RSV_genus1345	Verrucomicrobia; Luteolibacter	Verrucomicrobia	Luteolibacter	-30788.7898103547	3171.76883379673	8.47685700238396e-09	4.34801880718965e-08	1.15566858256544e-08	540	55	55	39	-9.70713548928448
Microbiome → Oral Conditions (Logistic)	none	ORAL_HYGIENE_OHAROCOH	Oral Hygiene	RSV_genus1231	Proteobacteria; Bisgaardia	Proteobacteria	Bisgaardia	-338516.534420146	34913.7056070517	8.63630679298369e-09	4.41031200583391e-08	1.17222561595767e-08	540	55	55	39	-9.69580651879512
Microbiome → Oral Conditions (Logistic)	none	ORAL_HYGIENE_OHAROCOH	Oral Hygiene	RSV_genus461	Firmicutes; Aeribacillus	Firmicutes	Aeribacillus	-3794.52216717956	391.513146412674	8.69143053822045e-09	4.4287179537233e-08	1.17711776952263e-08	540	55	55	39	-9.69194062050714
Microbiome → Oral Conditions (Logistic)	none	ORAL_HYGIENE_OHAROCOH	Oral Hygiene	RSV_genus675	Firmicutes; Ruminococcaceae_UCG-004	Firmicutes	Ruminococcaceae_UCG-004	-192557.87033187	19894.6559756134	8.88047718357053e-09	4.505265036736e-08	1.19746337124324e-08	540	55	55	39	-9.67887409402328
Microbiome → Oral Conditions (Logistic)	none	ORAL_HYGIENE_OHAROCOH	Oral Hygiene	RSV_genus1068	Proteobacteria; Gallionella	Proteobacteria	Gallionella	-291425.621222856	30122.2042309581	8.94062691989055e-09	4.52588769488898e-08	1.20294470864615e-08	540	55	55	39	-9.6747774163002
Microbiome → Oral Conditions (Logistic)	none	ORAL_HYGIENE_OHAROCOH	Oral Hygiene	RSV_genus124	Actinobacteria; Microcella	Actinobacteria	Microcella	73193.9064683217	7571.04817527133	9.04695507209413e-09	4.569745967863e-08	1.2146018864113e-08	540	55	55	39	9.66760543241407
Microbiome → Oral Conditions (Logistic)	none	ORAL_HYGIENE_OHAROCOH	Oral Hygiene	RSV_genus214	Actinobacteria; unclassified	Actinobacteria	NA	198824.965299622	20571.5804142721	9.08544106404468e-09	4.57559040350901e-08	1.2161552906072e-08	540	55	55	39	9.66503113983804
Microbiome → Oral Conditions (Logistic)	none	ORAL_HYGIENE_OHAROCOH	Oral Hygiene	RSV_genus1120	Proteobacteria; Sorangium	Proteobacteria	Sorangium	-519.329702862262	53.8646718485626	9.44713982571437e-09	4.72051916802649e-08	1.25467619571137e-08	540	55	55	39	-9.64137875604864
Microbiome → Oral Conditions (Logistic)	none	ORAL_HYGIENE_OHAROCOH	Oral Hygiene	RSV_genus1270	Proteobacteria; Dyella	Proteobacteria	Dyella	-400631.409038037	41640.7179957423	9.76846200317055e-09	4.82395751262954e-08	1.28216927943323e-08	540	55	55	39	-9.6211455594738
Microbiome → Oral Conditions (Logistic)	none	ORAL_HYGIENE_OHAROCOH	Oral Hygiene	RSV_genus192	Actinobacteria; Adlercreutzia	Actinobacteria	Adlercreutzia	-76364.1273039909	7943.74501646913	9.8991496046486e-09	4.86262989045279e-08	1.29244808779292e-08	540	55	55	39	-9.61311410999111
Microbiome → Oral Conditions (Logistic)	none	ORAL_HYGIENE_OHAROCOH	Oral Hygiene	RSV_genus1012	Proteobacteria; Inhella	Proteobacteria	Inhella	40490.4877429866	4214.5473658078	9.99463082825007e-09	4.88883838827575e-08	1.29941409665198e-08	540	55	55	39	9.6073158582774
Microbiome → Oral Conditions (Logistic)	none	ORAL_HYGIENE_OHAROCOH	Oral Hygiene	RSV_genus8	Acidobacteria; unclassified	Acidobacteria	NA	-421315.064668375	43863.5934538714	1.00310461259107e-08	4.89633187344662e-08	1.30140580500696e-08	540	55	55	39	-9.60511967883903
Microbiome → Oral Conditions (Logistic)	none	ORAL_HYGIENE_OHAROCOH	Oral Hygiene	RSV_genus467	Firmicutes; Marinococcus	Firmicutes	Marinococcus	179617.84402156	18721.6191445743	1.02151801163722e-08	4.95891727351413e-08	1.31804050319771e-08	540	55	55	39	9.5941404765525
Microbiome → Oral Conditions (Logistic)	none	ORAL_HYGIENE_OHAROCOH	Oral Hygiene	RSV_genus540	Firmicutes; Clostridium_sensu_stricto_12	Firmicutes	Clostridium_sensu_stricto_12	1674.50554928268	174.625061648035	1.03000730909131e-08	4.98051450916859e-08	1.32378087549667e-08	540	55	55	39	9.5891479348922
Microbiome → Oral Conditions (Logistic)	none	ORAL_HYGIENE_OHAROCOH	Oral Hygiene	RSV_genus1256	Proteobacteria; Thiothrix	Proteobacteria	Thiothrix	-334232.058092005	34913.8006092919	1.05785952961006e-08	5.07958865286681e-08	1.35011398956399e-08	540	55	55	39	-9.57306429718948
Microbiome → Oral Conditions (Logistic)	none	ORAL_HYGIENE_OHAROCOH	Oral Hygiene	RSV_genus363	Bacteroidetes; Lewinella	Bacteroidetes	Lewinella	250235.087559689	26197.7009860657	1.09590141965377e-08	5.2229716530111e-08	1.38822404287534e-08	540	55	55	39	9.55179569737004
Microbiome → Oral Conditions (Logistic)	none	ORAL_HYGIENE_OHAROCOH	Oral Hygiene	RSV_genus860	Proteobacteria; Pseudahrensia	Proteobacteria	Pseudahrensia	-79235.9552745411	8302.04560670198	1.10992593328983e-08	5.27897149829037e-08	1.40310835333664e-08	540	55	55	39	-9.54414839766435
Microbiome → Oral Conditions (Logistic)	none	ORAL_HYGIENE_OHAROCOH	Oral Hygiene	RSV_genus1	Acidobacteria; Bryocella	Acidobacteria	Bryocella	-129760.975125592	13627.5838095638	1.15173334761654e-08	5.38946189479434e-08	1.43247581598507e-08	540	55	55	39	-9.52193557852321
Microbiome → Oral Conditions (Logistic)	none	ORAL_HYGIENE_OHAROCOH	Oral Hygiene	RSV_genus298	Bacteroidetes; Pseudarcicella	Bacteroidetes	Pseudarcicella	-301172.266338716	31632.4786767602	1.15356406212398e-08	5.39242042681133e-08	1.433262170105e-08	540	55	55	39	-9.52098219732561
Microbiome → Oral Conditions (Logistic)	none	ORAL_HYGIENE_OHAROCOH	Oral Hygiene	RSV_genus489	Firmicutes; Aliicoccus	Firmicutes	Aliicoccus	19031.2564593162	2004.97854641856	1.21068910709918e-08	5.63128139795028e-08	1.49674950357511e-08	540	55	55	39	9.49200004823553
Microbiome → Oral Conditions (Logistic)	none	ORAL_HYGIENE_OHAROCOH	Oral Hygiene	RSV_genus537	Firmicutes; Candidatus_Arthromitus	Firmicutes	Candidatus_Arthromitus	-64740.2763206542	6820.23899791371	1.20992851903167e-08	5.63128139795028e-08	1.49674950357511e-08	540	55	55	39	-9.49237649009926
Microbiome → Oral Conditions (Logistic)	none	ORAL_HYGIENE_OHAROCOH	Oral Hygiene	RSV_genus1015	Proteobacteria; Limnohabitans	Proteobacteria	Limnohabitans	-12580.9144641136	1326.30343259701	1.22349546305177e-08	5.66247850397493e-08	1.50504144454832e-08	540	55	55	39	-9.48569848716985
Microbiome → Oral Conditions (Logistic)	none	ORAL_HYGIENE_OHAROCOH	Oral Hygiene	RSV_genus111	Actinobacteria; Candidatus_Limnoluna	Actinobacteria	Candidatus_Limnoluna	-9655.1174177481	1017.86045917519	1.22349546305189e-08	5.66247850397493e-08	1.50504144454832e-08	540	55	55	39	-9.48569848716979
Microbiome → Oral Conditions (Logistic)	none	ORAL_HYGIENE_OHAROCOH	Oral Hygiene	RSV_genus6	Acidobacteria; unclassified	Acidobacteria	NA	-24910.2212357416	2626.08191367613	1.22349546305184e-08	5.66247850397493e-08	1.50504144454832e-08	540	55	55	39	-9.48569848716981
Microbiome → Oral Conditions (Logistic)	none	ORAL_HYGIENE_OHAROCOH	Oral Hygiene	RSV_genus1107	Proteobacteria; unclassified	Proteobacteria	NA	18845.3518036437	1987.01148613258	1.22641976479561e-08	5.67035911173429e-08	1.50713604698748e-08	540	55	55	39	9.48426918272292
Microbiome → Oral Conditions (Logistic)	none	ORAL_HYGIENE_OHAROCOH	Oral Hygiene	RSV_genus989	Proteobacteria; Pusillimonas	Proteobacteria	Pusillimonas	-712.310630392759	75.225948510881	1.25822682307741e-08	5.80585378998543e-08	1.54314944750468e-08	540	55	55	39	-9.46894847447124
Microbiome → Oral Conditions (Logistic)	none	ORAL_HYGIENE_OHAROCOH	Oral Hygiene	RSV_genus584	Firmicutes; Lutispora	Firmicutes	Lutispora	-238475.546877991	25215.7158954692	1.2827329817289e-08	5.89549158533224e-08	1.56697445574095e-08	540	55	55	39	-9.45741726574736
Microbiome → Oral Conditions (Logistic)	none	ORAL_HYGIENE_OHAROCOH	Oral Hygiene	RSV_genus802	Proteobacteria; Woodsholea	Proteobacteria	Woodsholea	-449629.11283114	47771.0647751782	1.38381561311265e-08	6.29617381245454e-08	1.67347258328168e-08	540	55	55	39	-9.41216434984648
Microbiome → Oral Conditions (Logistic)	none	ORAL_HYGIENE_OHAROCOH	Oral Hygiene	RSV_genus1044	Proteobacteria; Pseudoduganella	Proteobacteria	Pseudoduganella	1824.52892440841	194.177083628815	1.42140029306955e-08	6.33377332721975e-08	1.6834662332314e-08	540	55	55	39	9.3962113876226
Microbiome → Oral Conditions (Logistic)	none	ORAL_HYGIENE_OHAROCOH	Oral Hygiene	RSV_genus11	Acidobacteria; Candidatus_Solibacter	Acidobacteria	Candidatus_Solibacter	2926.62249457993	311.468353983089	1.42140029306982e-08	6.33377332721975e-08	1.6834662332314e-08	540	55	55	39	9.39621138762248
Microbiome → Oral Conditions (Logistic)	none	ORAL_HYGIENE_OHAROCOH	Oral Hygiene	RSV_genus1112	Proteobacteria; unclassified	Proteobacteria	NA	615041.97246767	65456.3788632807	1.42140029307053e-08	6.33377332721975e-08	1.6834662332314e-08	540	55	55	39	9.39621138762219
Microbiome → Oral Conditions (Logistic)	none	ORAL_HYGIENE_OHAROCOH	Oral Hygiene	RSV_genus1189	Proteobacteria; Pectobacterium	Proteobacteria	Pectobacterium	615041.97246767	65456.3788632807	1.42140029307053e-08	6.33377332721975e-08	1.6834662332314e-08	540	55	55	39	9.39621138762219
Microbiome → Oral Conditions (Logistic)	none	ORAL_HYGIENE_OHAROCOH	Oral Hygiene	RSV_genus1216	Proteobacteria; Kushneria	Proteobacteria	Kushneria	1248.11847685183	132.832098530287	1.42140029307435e-08	6.33377332721975e-08	1.6834662332314e-08	540	55	55	39	9.39621138762059
Microbiome → Oral Conditions (Logistic)	none	ORAL_HYGIENE_OHAROCOH	Oral Hygiene	RSV_genus13	Acidobacteria; unclassified	Acidobacteria	NA	5445.33103553985	579.52410933552	1.42140029307122e-08	6.33377332721975e-08	1.6834662332314e-08	540	55	55	39	9.3962113876219
Microbiome → Oral Conditions (Logistic)	none	ORAL_HYGIENE_OHAROCOH	Oral Hygiene	RSV_genus14	Acidobacteria; unclassified	Acidobacteria	NA	36735.6466730474	3909.62326810099	1.42140029306798e-08	6.33377332721975e-08	1.6834662332314e-08	540	55	55	39	9.39621138762325
Microbiome → Oral Conditions (Logistic)	none	ORAL_HYGIENE_OHAROCOH	Oral Hygiene	RSV_genus142	Actinobacteria; Promicromonospora	Actinobacteria	Promicromonospora	14884.2487342292	1582.62059369808	1.4010077881952e-08	6.33377332721975e-08	1.6834662332314e-08	540	55	55	39	9.40481173662064
Microbiome → Oral Conditions (Logistic)	none	ORAL_HYGIENE_OHAROCOH	Oral Hygiene	RSV_genus17	Acidobacteria; unclassified	Acidobacteria	NA	28290.7177689886	3010.86433690256	1.42140029307111e-08	6.33377332721975e-08	1.6834662332314e-08	540	55	55	39	9.39621138762194
Microbiome → Oral Conditions (Logistic)	none	ORAL_HYGIENE_OHAROCOH	Oral Hygiene	RSV_genus207	Actinobacteria; Euzebya	Actinobacteria	Euzebya	4788.50116005331	509.620416411763	1.4214002930689e-08	6.33377332721975e-08	1.6834662332314e-08	540	55	55	39	9.39621138762287
Microbiome → Oral Conditions (Logistic)	none	ORAL_HYGIENE_OHAROCOH	Oral Hygiene	RSV_genus34	Actinobacteria; unclassified	Actinobacteria	NA	6706.51104589392	713.746292971616	1.42140029306753e-08	6.33377332721975e-08	1.6834662332314e-08	540	55	55	39	9.39621138762344
Microbiome → Oral Conditions (Logistic)	none	ORAL_HYGIENE_OHAROCOH	Oral Hygiene	RSV_genus414	Chloroflexi; unclassified	Chloroflexi	NA	20341.2540839573	2164.83572418926	1.42140029307177e-08	6.33377332721975e-08	1.6834662332314e-08	540	55	55	39	9.39621138762167
Microbiome → Oral Conditions (Logistic)	none	ORAL_HYGIENE_OHAROCOH	Oral Hygiene	RSV_genus936	Proteobacteria; Geminicoccus	Proteobacteria	Geminicoccus	12687.0654389792	1350.23201539392	1.42140029306563e-08	6.33377332721975e-08	1.6834662332314e-08	540	55	55	39	9.39621138762424
Microbiome → Oral Conditions (Logistic)	none	ORAL_HYGIENE_OHAROCOH	Oral Hygiene	RSV_genus210	Actinobacteria; unclassified	Actinobacteria	NA	-41265.88460721	4398.1573599329	1.45445744979329e-08	6.45467636896791e-08	1.71560129360738e-08	540	55	55	39	-9.382539375044
Microbiome → Oral Conditions (Logistic)	none	ORAL_HYGIENE_OHAROCOH	Oral Hygiene	RSV_genus619	Firmicutes; Lachnospiraceae_UCG-004	Firmicutes	Lachnospiraceae_UCG-004	-664226.20824129	70892.4786047871	1.48676256028641e-08	6.53556042125899e-08	1.73709962703428e-08	540	55	55	39	-9.36948772724159
Microbiome → Oral Conditions (Logistic)	none	ORAL_HYGIENE_OHAROCOH	Oral Hygiene	RSV_genus812	Proteobacteria; Bartonella	Proteobacteria	Bartonella	-278146.678333529	29760.5613678384	1.54640423614872e-08	6.76570072026614e-08	1.79826907568179e-08	540	55	55	39	-9.34615025891671
Microbiome → Oral Conditions (Logistic)	none	ORAL_HYGIENE_OHAROCOH	Oral Hygiene	RSV_genus753	Gemmatimonadetes; unclassified	Gemmatimonadetes	NA	-1576.20823616854	168.692122761058	1.55281463699483e-08	6.78386508526697e-08	1.80309701844942e-08	540	55	55	39	-9.34369791766234
Microbiome → Oral Conditions (Logistic)	none	ORAL_HYGIENE_OHAROCOH	Oral Hygiene	RSV_genus822	Proteobacteria; Oligotropha	Proteobacteria	Oligotropha	-2381.58171502791	255.024401590796	1.56611699273687e-08	6.80703659202675e-08	1.80925581940233e-08	540	55	55	39	-9.3386424991963
Microbiome → Oral Conditions (Logistic)	none	ORAL_HYGIENE_OHAROCOH	Oral Hygiene	RSV_genus1223	Proteobacteria; Pseudospirillum	Proteobacteria	Pseudospirillum	-307430.183735539	32971.9629132447	1.60535289317612e-08	6.90896622844419e-08	1.83634790056931e-08	540	55	55	39	-9.32398791495806
Microbiome → Oral Conditions (Logistic)	none	ORAL_HYGIENE_OHAROCOH	Oral Hygiene	RSV_genus293	Bacteroidetes; Larkinella	Bacteroidetes	Larkinella	-33011.0569548361	3544.77118521285	1.63653296746543e-08	7.0016461151839e-08	1.86098147233853e-08	540	55	55	39	-9.31260587214855
Microbiome → Oral Conditions (Logistic)	none	ORAL_HYGIENE_OHAROCOH	Oral Hygiene	RSV_genus148	Actinobacteria; Catenuloplanes	Actinobacteria	Catenuloplanes	-343153.225593747	36879.9551304995	1.65884223508628e-08	7.07752358021188e-08	1.88114909496071e-08	540	55	55	39	-9.30459986677048
Microbiome → Oral Conditions (Logistic)	none	ORAL_HYGIENE_OHAROCOH	Oral Hygiene	RSV_genus63	Actinobacteria; Williamsia	Actinobacteria	Williamsia	51466.9370943717	5533.31808852236	1.66818792094477e-08	7.10433791653726e-08	1.88827613084251e-08	540	55	55	39	9.30127931758132
Microbiome → Oral Conditions (Logistic)	none	ORAL_HYGIENE_OHAROCOH	Oral Hygiene	RSV_genus282	Bacteroidetes; unclassified	Bacteroidetes	NA	-11895.095801543	1279.05210985648	1.67199965727735e-08	7.11404437129374e-08	1.89085602879318e-08	540	55	55	39	-9.2999305578549
Microbiome → Oral Conditions (Logistic)	none	ORAL_HYGIENE_OHAROCOH	Oral Hygiene	RSV_genus607	Firmicutes; Lachnoclostridium_5	Firmicutes	Lachnoclostridium_5	-84640.7695387302	9102.32119892175	1.67516896493582e-08	7.1144870404687e-08	1.89097368671525e-08	540	55	55	39	-9.2988115546567
Microbiome → Oral Conditions (Logistic)	none	ORAL_HYGIENE_OHAROCOH	Oral Hygiene	RSV_genus988	Proteobacteria; Pelistega	Proteobacteria	Pelistega	-60457.775301066	6501.66690073311	1.67516896493587e-08	7.1144870404687e-08	1.89097368671525e-08	540	55	55	39	-9.29881155465668
Microbiome → Oral Conditions (Logistic)	none	ORAL_HYGIENE_OHAROCOH	Oral Hygiene	RSV_genus401	Chloroflexi; Candidatus_Chloroploca	Chloroflexi	Candidatus_Chloroploca	-132192.807704306	14225.4992189784	1.69268776064906e-08	7.16921221253005e-08	1.90551919924207e-08	540	55	55	39	-9.29266563298858
Microbiome → Oral Conditions (Logistic)	none	ORAL_HYGIENE_OHAROCOH	Oral Hygiene	RSV_genus954	Proteobacteria; unclassified	Proteobacteria	NA	-20252.4386229783	2182.19193874584	1.72711742115707e-08	7.22277393604603e-08	1.91975547646173e-08	540	55	55	39	-9.2807778561486
Microbiome → Oral Conditions (Logistic)	none	ORAL_HYGIENE_OHAROCOH	Oral Hygiene	RSV_genus928	Proteobacteria; Dongia	Proteobacteria	Dongia	8303.90328142017	896.924464811179	1.79454127235729e-08	7.43934833868314e-08	1.97731921848183e-08	540	55	55	39	9.25819687967628
Microbiome → Oral Conditions (Logistic)	none	ORAL_HYGIENE_OHAROCOH	Oral Hygiene	RSV_genus621	Firmicutes; Lachnospiraceae_UCG-008	Firmicutes	Lachnospiraceae_UCG-008	-110085.527407656	11904.7981750448	1.82850020972719e-08	7.4783242057741e-08	1.98767869185871e-08	540	55	55	39	-9.2471561288977
Microbiome → Oral Conditions (Logistic)	none	ORAL_HYGIENE_OHAROCOH	Oral Hygiene	RSV_genus823	Proteobacteria; Rhodopseudomonas	Proteobacteria	Rhodopseudomonas	-307262.288679284	33230.9500493399	1.83125909114436e-08	7.4830147016656e-08	1.98892538810793e-08	540	55	55	39	-9.24626856057604
Microbiome → Oral Conditions (Logistic)	none	ORAL_HYGIENE_OHAROCOH	Oral Hygiene	RSV_genus302	Bacteroidetes; Siphonobacter	Bacteroidetes	Siphonobacter	-14981.6307433331	1623.25550306669	1.88461133763957e-08	7.65386336773654e-08	2.03433559549363e-08	540	55	55	39	-9.22937314244703
Microbiome → Oral Conditions (Logistic)	none	ORAL_HYGIENE_OHAROCOH	Oral Hygiene	RSV_genus106	Actinobacteria; Phycicoccus	Actinobacteria	Phycicoccus	-126503.435684182	13709.6229068541	1.89112019720476e-08	7.6735838771193e-08	2.03957714897729e-08	540	55	55	39	-9.22734611620406
Microbiome → Oral Conditions (Logistic)	none	ORAL_HYGIENE_OHAROCOH	Oral Hygiene	RSV_genus968	Proteobacteria; Sandaracinobacter	Proteobacteria	Sandaracinobacter	-148399.660529024	16098.6941134693	1.92104967209808e-08	7.78142458802729e-08	2.06824034641144e-08	540	55	55	39	-9.21811790962986
Microbiome → Oral Conditions (Logistic)	none	ORAL_HYGIENE_OHAROCOH	Oral Hygiene	RSV_genus85	Actinobacteria; Quadrisphaera	Actinobacteria	Quadrisphaera	48.0516681270084	5.21920977596053	1.95878477227775e-08	7.89295044523725e-08	2.09788302622416e-08	540	55	55	39	9.20669415288355
Microbiome → Oral Conditions (Logistic)	none	ORAL_HYGIENE_OHAROCOH	Oral Hygiene	RSV_genus67	Actinobacteria; Fodinicola	Actinobacteria	Fodinicola	401040.605934532	43637.9631722241	2.0147151331646e-08	8.06233417943972e-08	2.14290386644954e-08	540	55	55	39	9.19017701059425
Microbiome → Oral Conditions (Logistic)	none	ORAL_HYGIENE_OHAROCOH	Oral Hygiene	RSV_genus12	Acidobacteria; unclassified	Acidobacteria	NA	-307754.147704535	33520.357810982	2.04611691519636e-08	8.16687422213372e-08	2.17068977270223e-08	540	55	55	39	-9.18111165280304
Microbiome → Oral Conditions (Logistic)	none	ORAL_HYGIENE_OHAROCOH	Oral Hygiene	RSV_genus1033	Proteobacteria; Xylophilus	Proteobacteria	Xylophilus	-213818.405913005	23306.9800810791	2.07108195492844e-08	8.2422652079099e-08	2.19072809303472e-08	540	55	55	39	-9.17400732180597
Microbiome → Oral Conditions (Logistic)	none	ORAL_HYGIENE_OHAROCOH	Oral Hygiene	RSV_genus1338	Verrucomicrobia; unclassified	Verrucomicrobia	NA	-32470.5202036426	3555.28179971125	2.22137997364123e-08	8.70181083345439e-08	2.31287164053249e-08	540	55	55	39	-9.1330369947833
Microbiome → Oral Conditions (Logistic)	none	ORAL_HYGIENE_OHAROCOH	Oral Hygiene	RSV_genus239	Bacteroidetes; unclassified	Bacteroidetes	NA	-19981.8856401996	2187.86868504015	2.22137997364129e-08	8.70181083345439e-08	2.31287164053249e-08	540	55	55	39	-9.13303699478329
Microbiome → Oral Conditions (Logistic)	none	ORAL_HYGIENE_OHAROCOH	Oral Hygiene	RSV_genus260	Bacteroidetes; Prevotella_1	Bacteroidetes	Prevotella_1	-129919.124647478	14225.1832245601	2.22137997364128e-08	8.70181083345439e-08	2.31287164053249e-08	540	55	55	39	-9.13303699478329
Microbiome → Oral Conditions (Logistic)	none	ORAL_HYGIENE_OHAROCOH	Oral Hygiene	RSV_genus426	Cyanobacteria; Microcystis	Cyanobacteria	Microcystis	-13671.8055793917	1496.96158979767	2.22137997364129e-08	8.70181083345439e-08	2.31287164053249e-08	540	55	55	39	-9.13303699478329
Microbiome → Oral Conditions (Logistic)	none	ORAL_HYGIENE_OHAROCOH	Oral Hygiene	RSV_genus436	Cyanobacteria; Pseudanabaena	Cyanobacteria	Pseudanabaena	-17317.6067112692	1896.14984820065	2.22137997364142e-08	8.70181083345439e-08	2.31287164053249e-08	540	55	55	39	-9.13303699478326
Microbiome → Oral Conditions (Logistic)	none	ORAL_HYGIENE_OHAROCOH	Oral Hygiene	RSV_genus451	Elusimicrobia; Elusimicrobium	Elusimicrobia	Elusimicrobium	-32470.5202036426	3555.28179971125	2.22137997364123e-08	8.70181083345439e-08	2.31287164053249e-08	540	55	55	39	-9.1330369947833
Microbiome → Oral Conditions (Logistic)	none	ORAL_HYGIENE_OHAROCOH	Oral Hygiene	RSV_genus447	Deinococcus-Thermus; unclassified	Deinococcus-Thermus	NA	-302885.617299164	33195.0035841572	2.25435840478658e-08	8.7938921974952e-08	2.33734612976096e-08	540	55	55	39	-9.12443393871845
Microbiome → Oral Conditions (Logistic)	none	ORAL_HYGIENE_OHAROCOH	Oral Hygiene	RSV_genus862	Proteobacteria; unclassified	Proteobacteria	NA	-137425.523801908	15075.7229337424	2.28842397193246e-08	8.91179872291146e-08	2.36868474009027e-08	540	55	55	39	-9.11568383193903
Microbiome → Oral Conditions (Logistic)	none	ORAL_HYGIENE_OHAROCOH	Oral Hygiene	RSV_genus430	Cyanobacteria; Pleurocapsa	Cyanobacteria	Pleurocapsa	-144857.297181374	15906.1823804058	2.32283848347398e-08	8.99300770666072e-08	2.39026943769689e-08	540	55	55	39	-9.10698077747544
Microbiome → Oral Conditions (Logistic)	none	ORAL_HYGIENE_OHAROCOH	Oral Hygiene	RSV_genus976	Proteobacteria; Achromobacter	Proteobacteria	Achromobacter	-171665.072196294	18859.0569107893	2.34065868511294e-08	9.00194722032571e-08	2.39264548884666e-08	540	55	55	39	-9.1025268659158
Microbiome → Oral Conditions (Logistic)	none	ORAL_HYGIENE_OHAROCOH	Oral Hygiene	RSV_genus1089	Proteobacteria; OM27_clade	Proteobacteria	OM27_clade	204228.677459326	22444.1284259049	2.35315083823865e-08	9.00521532665239e-08	2.39351412533921e-08	540	55	55	39	9.09942563078572
Microbiome → Oral Conditions (Logistic)	none	ORAL_HYGIENE_OHAROCOH	Oral Hygiene	RSV_genus1130	Proteobacteria; Desulfovirga	Proteobacteria	Desulfovirga	122693.503932846	13483.653684451	2.35315083826438e-08	9.00521532665239e-08	2.39351412533921e-08	540	55	55	39	9.09942563077935
Microbiome → Oral Conditions (Logistic)	none	ORAL_HYGIENE_OHAROCOH	Oral Hygiene	RSV_genus1167	Proteobacteria; Nitrosococcus	Proteobacteria	Nitrosococcus	750833.142409677	82513.050921163	2.35257463265313e-08	9.00521532665239e-08	2.39351412533921e-08	540	55	55	39	9.09956829892353
Microbiome → Oral Conditions (Logistic)	none	ORAL_HYGIENE_OHAROCOH	Oral Hygiene	RSV_genus341	Bacteroidetes; unclassified	Bacteroidetes	NA	153415.800770895	16859.9433630143	2.35315083826569e-08	9.00521532665239e-08	2.39351412533921e-08	540	55	55	39	9.09942563077903
Microbiome → Oral Conditions (Logistic)	none	ORAL_HYGIENE_OHAROCOH	Oral Hygiene	RSV_genus360	Bacteroidetes; unclassified	Bacteroidetes	NA	55747.4729400593	6126.48261572181	2.35315083824055e-08	9.00521532665239e-08	2.39351412533921e-08	540	55	55	39	9.09942563078525
Microbiome → Oral Conditions (Logistic)	none	ORAL_HYGIENE_OHAROCOH	Oral Hygiene	RSV_genus415	Chloroflexi; unclassified	Chloroflexi	NA	-506.117932396635	55.6877306506846	2.39771719574087e-08	9.13809788393195e-08	2.4288332450185e-08	540	55	55	39	-9.08849986312762
Microbiome → Oral Conditions (Logistic)	none	ORAL_HYGIENE_OHAROCOH	Oral Hygiene	RSV_genus1028	Proteobacteria; Simplicispira	Proteobacteria	Simplicispira	-112381.208148616	12367.5929005871	2.40494173532213e-08	9.15811282638666e-08	2.43415305645504e-08	540	55	55	39	-9.08674865448406
Microbiome → Oral Conditions (Logistic)	none	ORAL_HYGIENE_OHAROCOH	Oral Hygiene	RSV_genus448	Deinococcus-Thermus; Truepera	Deinococcus-Thermus	Truepera	-40218.6543120774	4430.02526449254	2.43864329302334e-08	9.271238465368e-08	2.46422094545248e-08	540	55	55	39	-9.07865122902056
Microbiome → Oral Conditions (Logistic)	none	ORAL_HYGIENE_OHAROCOH	Oral Hygiene	RSV_genus3	Acidobacteria; Edaphobacter	Acidobacteria	Edaphobacter	-293474.34992319	32330.1482127917	2.44380852763566e-08	9.28327265571584e-08	2.46741953688419e-08	540	55	55	39	-9.07742049283507
Microbiome → Oral Conditions (Logistic)	none	ORAL_HYGIENE_OHAROCOH	Oral Hygiene	RSV_genus1242	Proteobacteria; unclassified	Proteobacteria	NA	-76335.0823220845	8472.19757571015	2.74458429863098e-08	1.02827766862349e-07	2.73307970475384e-08	540	55	55	39	-9.01006871474972
Microbiome → Oral Conditions (Logistic)	none	ORAL_HYGIENE_OHAROCOH	Oral Hygiene	RSV_genus919	Proteobacteria; unclassified	Proteobacteria	NA	-170487.707639115	18956.7607763	2.82430356691966e-08	1.05220041393588e-07	2.79666444620098e-08	540	55	55	39	-8.99350419889572
Microbiome → Oral Conditions (Logistic)	none	ORAL_HYGIENE_OHAROCOH	Oral Hygiene	RSV_genus1159	Proteobacteria; Psychromonas	Proteobacteria	Psychromonas	-281630.959333196	31347.8420075865	2.87082040262819e-08	1.06525566019185e-07	2.83136424536177e-08	540	55	55	39	-8.98406210115001
Microbiome → Oral Conditions (Logistic)	none	ORAL_HYGIENE_OHAROCOH	Oral Hygiene	RSV_genus1165	Proteobacteria; C1-B045	Proteobacteria	C1-B045	74928.5609247672	8367.04880103148	3.01804216039747e-08	1.11188505623532e-07	2.95530144623665e-08	540	55	55	39	8.9551958768939
Microbiome → Oral Conditions (Logistic)	none	ORAL_HYGIENE_OHAROCOH	Oral Hygiene	RSV_genus757	Gemmatimonadetes; unclassified	Gemmatimonadetes	NA	3168.53003779919	353.989304041064	3.04050777184585e-08	1.11838645617341e-07	2.97258164667809e-08	540	55	55	39	8.95092027252786
Microbiome → Oral Conditions (Logistic)	none	ORAL_HYGIENE_OHAROCOH	Oral Hygiene	RSV_genus1185	Proteobacteria; Lonsdalea	Proteobacteria	Lonsdalea	48503.6821109121	5422.25746447453	3.0703408523183e-08	1.12846573527011e-07	2.99937156342755e-08	540	55	55	39	8.94529306819122
Microbiome → Oral Conditions (Logistic)	none	ORAL_HYGIENE_OHAROCOH	Oral Hygiene	RSV_genus532	Firmicutes; unclassified	Firmicutes	NA	-6618.63608513593	740.040979052358	3.07933596943617e-08	1.13087639004135e-07	3.0057788907784e-08	540	55	55	39	-8.94360754672163
Microbiome → Oral Conditions (Logistic)	none	ORAL_HYGIENE_OHAROCOH	Oral Hygiene	RSV_genus573	Firmicutes; Acidaminobacter	Firmicutes	Acidaminobacter	-213021.550644688	23879.2979303036	3.20399428786089e-08	1.16925640599452e-07	3.10778989993524e-08	540	55	55	39	-8.92076271532071
Microbiome → Oral Conditions (Logistic)	none	ORAL_HYGIENE_OHAROCOH	Oral Hygiene	RSV_genus117	Actinobacteria; Gryllotalpicola	Actinobacteria	Gryllotalpicola	-230165.943133924	25810.8491645069	3.22272252245195e-08	1.17332376072329e-07	3.1186006031144e-08	540	55	55	39	-8.91741072395365
Microbiome → Oral Conditions (Logistic)	none	ORAL_HYGIENE_OHAROCOH	Oral Hygiene	RSV_genus288	Bacteroidetes; Emticicia	Bacteroidetes	Emticicia	-71241.4621984058	7995.41076184821	3.26286269338239e-08	1.18514934449774e-07	3.15003205786345e-08	540	55	55	39	-8.91029420756585
Microbiome → Oral Conditions (Logistic)	none	ORAL_HYGIENE_OHAROCOH	Oral Hygiene	RSV_genus1042	Proteobacteria; Noviherbaspirillum	Proteobacteria	Noviherbaspirillum	-18954.5228597344	2127.91167704067	3.27836409513465e-08	1.18984879824981e-07	3.16252282963176e-08	540	55	55	39	-8.9075703020225
Microbiome → Oral Conditions (Logistic)	none	ORAL_HYGIENE_OHAROCOH	Oral Hygiene	RSV_genus428	Cyanobacteria; Synechococcus	Cyanobacteria	Synechococcus	-900927.014828636	101541.026414367	3.48468002197501e-08	1.25784484152473e-07	3.34325086793198e-08	540	55	55	39	-8.87254193346584
Microbiome → Oral Conditions (Logistic)	none	ORAL_HYGIENE_OHAROCOH	Oral Hygiene	RSV_genus1220	Proteobacteria; unclassified	Proteobacteria	NA	-419515.887506697	47387.9213467412	3.60685879526709e-08	1.29891687568889e-07	3.45241704593262e-08	540	55	55	39	-8.85280205555052
Microbiome → Oral Conditions (Logistic)	none	ORAL_HYGIENE_OHAROCOH	Oral Hygiene	RSV_genus1217	Proteobacteria; unclassified	Proteobacteria	NA	-19188.6915004313	2170.78856052139	3.69168115599236e-08	1.32432642396573e-07	3.51995359060479e-08	540	55	55	39	-8.83950277304874
Microbiome → Oral Conditions (Logistic)	none	ORAL_HYGIENE_OHAROCOH	Oral Hygiene	RSV_genus1288	Proteobacteria; Candidatus_Competibacter	Proteobacteria	Candidatus_Competibacter	-147735.05743816	16719.8355984423	3.71491322158682e-08	1.33163144205452e-07	3.53936974374176e-08	540	55	55	39	-8.83591567442948
Microbiome → Oral Conditions (Logistic)	none	ORAL_HYGIENE_OHAROCOH	Oral Hygiene	RSV_genus471	Firmicutes; Paucisalibacillus	Firmicutes	Paucisalibacillus	-993176.976898004	112467.781867941	3.74851353360613e-08	1.34057009422185e-07	3.56312796544768e-08	540	55	55	39	-8.83076878020219
Microbiome → Oral Conditions (Logistic)	none	ORAL_HYGIENE_OHAROCOH	Oral Hygiene	RSV_genus727	Firmicutes; Anaerovibrio	Firmicutes	Anaerovibrio	-68478.837322468	7781.28465610744	3.95294050637695e-08	1.40717406676394e-07	3.7401559912089e-08	540	55	55	39	-8.80045395444051
Microbiome → Oral Conditions (Logistic)	none	ORAL_HYGIENE_OHAROCOH	Oral Hygiene	RSV_genus985	Proteobacteria; Oligella	Proteobacteria	Oligella	-531085.013860436	60540.9838605988	4.15303399166532e-08	1.47501023636652e-07	3.92045909808978e-08	540	55	55	39	-8.77232215259845
Microbiome → Oral Conditions (Logistic)	none	ORAL_HYGIENE_OHAROCOH	Oral Hygiene	RSV_genus801	Proteobacteria; Robiginitomaculum	Proteobacteria	Robiginitomaculum	-174428.49373071	19898.5486358595	4.20024520391965e-08	1.48949871937319e-07	3.95896832576873e-08	540	55	55	39	-8.76589026278879
Microbiome → Oral Conditions (Logistic)	none	ORAL_HYGIENE_OHAROCOH	Oral Hygiene	RSV_genus696	Firmicutes; Syntrophaceticus	Firmicutes	Syntrophaceticus	-43667.795218438	4997.44918081606	4.41138715439034e-08	1.55842155028006e-07	4.14215969138294e-08	540	55	55	39	-8.7380168638968
Microbiome → Oral Conditions (Logistic)	none	ORAL_HYGIENE_OHAROCOH	Oral Hygiene	RSV_genus869	Proteobacteria; Candidatus_Liberibacter	Proteobacteria	Candidatus_Liberibacter	-18219.2623054468	2088.94041998072	4.53950807593458e-08	1.59707729915951e-07	4.24490357657879e-08	540	55	55	39	-8.7217721152693
Microbiome → Oral Conditions (Logistic)	none	ORAL_HYGIENE_OHAROCOH	Oral Hygiene	RSV_genus23	Acidobacteria; unclassified	Acidobacteria	NA	-396818.466049083	45666.7781498152	4.8062123634107e-08	1.68000284570425e-07	4.46531303910309e-08	540	55	55	39	-8.68943424796191
Microbiome → Oral Conditions (Logistic)	none	ORAL_HYGIENE_OHAROCOH	Oral Hygiene	RSV_genus930	Proteobacteria; Marispirillum	Proteobacteria	Marispirillum	-35039.7810208745	4033.32137114623	4.82203539882054e-08	1.6842654869319e-07	4.47664279815886e-08	540	55	55	39	-8.687574779323
Microbiome → Oral Conditions (Logistic)	none	ORAL_HYGIENE_OHAROCOH	Oral Hygiene	RSV_genus404	Chloroflexi; Roseiflexus	Chloroflexi	Roseiflexus	425313.935465908	49293.6226211132	5.35710468539324e-08	1.85579701116384e-07	4.9325598543285e-08	540	55	55	39	8.62817364296816
Microbiome → Oral Conditions (Logistic)	none	ORAL_HYGIENE_OHAROCOH	Oral Hygiene	RSV_genus146	Actinobacteria; Asanoa	Actinobacteria	Asanoa	-1085.13842123089	125.868123963072	5.42353611921595e-08	1.87043496771177e-07	4.97146637071116e-08	540	55	55	39	-8.62123297832945
Microbiome → Oral Conditions (Logistic)	none	ORAL_HYGIENE_OHAROCOH	Oral Hygiene	RSV_genus394	Chloroflexi; Anaerolinea	Chloroflexi	Anaerolinea	-17106.8948017032	1984.27473711748	5.42353611921585e-08	1.87043496771177e-07	4.97146637071116e-08	540	55	55	39	-8.62123297832946
Microbiome → Oral Conditions (Logistic)	none	ORAL_HYGIENE_OHAROCOH	Oral Hygiene	RSV_genus397	Chloroflexi; Pelolinea	Chloroflexi	Pelolinea	-6685.44952966639	775.46327149157	5.42353611921575e-08	1.87043496771177e-07	4.97146637071116e-08	540	55	55	39	-8.62123297832947
Microbiome → Oral Conditions (Logistic)	none	ORAL_HYGIENE_OHAROCOH	Oral Hygiene	RSV_genus548	Firmicutes; Fonticella	Firmicutes	Fonticella	-1391.46935153232	161.400272447102	5.4235361192156e-08	1.87043496771177e-07	4.97146637071116e-08	540	55	55	39	-8.62123297832949
Microbiome → Oral Conditions (Logistic)	none	ORAL_HYGIENE_OHAROCOH	Oral Hygiene	RSV_genus908	Proteobacteria; Belnapia	Proteobacteria	Belnapia	-327739.771924864	38031.6990663318	5.45921017212566e-08	1.87994463049016e-07	4.99674229289807e-08	540	55	55	39	-8.61754220744246
Microbiome → Oral Conditions (Logistic)	none	ORAL_HYGIENE_OHAROCOH	Oral Hygiene	RSV_genus721	Firmicutes; unclassified	Firmicutes	NA	-225190.137537561	26216.556746268	5.73718171543999e-08	1.9698223020024e-07	5.23562994690058e-08	540	55	55	39	-8.58961532275278
Microbiome → Oral Conditions (Logistic)	none	ORAL_HYGIENE_OHAROCOH	Oral Hygiene	RSV_genus420	Chloroflexi; unclassified	Chloroflexi	NA	99815.4760950696	11629.1680631997	5.80309107509608e-08	1.99097921438256e-07	5.29186332588553e-08	540	55	55	39	8.58320006664399
Microbiome → Oral Conditions (Logistic)	none	ORAL_HYGIENE_OHAROCOH	Oral Hygiene	RSV_genus113	Actinobacteria; Clavibacter	Actinobacteria	Clavibacter	-50.1572990672552	5.85515922066607	5.98006430926676e-08	2.04113665614826e-07	5.42517778978488e-08	540	55	55	39	-8.5663424643044
Microbiome → Oral Conditions (Logistic)	none	ORAL_HYGIENE_OHAROCOH	Oral Hygiene	RSV_genus1065	Proteobacteria; Snodgrassella	Proteobacteria	Snodgrassella	-564716.909043899	66063.8080215999	6.17843567004688e-08	2.09804669936778e-07	5.57644012763976e-08	540	55	55	39	-8.54805264721135
Microbiome → Oral Conditions (Logistic)	none	ORAL_HYGIENE_OHAROCOH	Oral Hygiene	RSV_genus550	Firmicutes; Oxobacter	Firmicutes	Oxobacter	-23928.852647913	2800.61012337645	6.22156468988335e-08	2.10960579185093e-07	5.6071632698756e-08	540	55	55	39	-8.54415702070807
Microbiome → Oral Conditions (Logistic)	none	ORAL_HYGIENE_OHAROCOH	Oral Hygiene	RSV_genus7	Acidobacteria; unclassified	Acidobacteria	NA	-71786.7541606837	8401.8533351737	6.22156468988351e-08	2.10960579185093e-07	5.6071632698756e-08	540	55	55	39	-8.54415702070805
Microbiome → Oral Conditions (Logistic)	none	ORAL_HYGIENE_OHAROCOH	Oral Hygiene	RSV_genus904	Proteobacteria; Acidiphilium	Proteobacteria	Acidiphilium	-8286.39483573025	972.073021553913	6.44451015132363e-08	2.16850953922939e-07	5.76372471374078e-08	540	55	55	39	-8.5244571673062
Microbiome → Oral Conditions (Logistic)	none	ORAL_HYGIENE_OHAROCOH	Oral Hygiene	RSV_genus312	Bacteroidetes; Candidatus_Sulcia	Bacteroidetes	Candidatus_Sulcia	-163498.729876833	19203.6312860078	6.56681935060574e-08	2.20095129426078e-07	5.84995230086867e-08	540	55	55	39	-8.51394860908218
Microbiome → Oral Conditions (Logistic)	none	ORAL_HYGIENE_OHAROCOH	Oral Hygiene	RSV_genus905	Proteobacteria; Acidisoma	Proteobacteria	Acidisoma	333326.554843515	39326.4671390795	7.03044869288073e-08	2.33777527452381e-07	6.21361948434559e-08	540	55	55	39	8.47588352304043
Microbiome → Oral Conditions (Logistic)	none	ORAL_HYGIENE_OHAROCOH	Oral Hygiene	RSV_genus677	Firmicutes; Ruminococcaceae_UCG-007	Firmicutes	Ruminococcaceae_UCG-007	-115079.262127601	13599.5819573871	7.20829128071706e-08	2.38835746788641e-07	6.34806290397788e-08	540	55	55	39	-8.46197055822677
Microbiome → Oral Conditions (Logistic)	none	ORAL_HYGIENE_OHAROCOH	Oral Hygiene	RSV_genus503	Firmicutes; Globicatella	Firmicutes	Globicatella	-210977.774150904	25106.6452821509	8.01180307981998e-08	2.62461467159664e-07	6.97601563334785e-08	540	55	55	39	-8.40326422665855
Microbiome → Oral Conditions (Logistic)	none	ORAL_HYGIENE_OHAROCOH	Oral Hygiene	RSV_genus309	Bacteroidetes; unclassified	Bacteroidetes	NA	-24147.7543997061	2874.15051753828	8.03442422438275e-08	2.63016905850386e-07	6.99077874898451e-08	540	55	55	39	-8.40170139049945
Microbiome → Oral Conditions (Logistic)	none	ORAL_HYGIENE_OHAROCOH	Oral Hygiene	RSV_genus444	Deferribacteres; Mucispirillum	Deferribacteres	Mucispirillum	-419373.831661544	50231.6069605818	8.84058653397189e-08	2.85779963027141e-07	7.59580258142097e-08	540	55	55	39	-8.34880381172432
Microbiome → Oral Conditions (Logistic)	none	ORAL_HYGIENE_OHAROCOH	Oral Hygiene	RSV_genus171	Actinobacteria; Propioniciclava	Actinobacteria	Propioniciclava	-181745.406173605	21861.1642189988	9.42298978858631e-08	3.03774288201082e-07	8.07407733574364e-08	540	55	55	39	-8.3136197300808
Microbiome → Oral Conditions (Logistic)	none	ORAL_HYGIENE_OHAROCOH	Oral Hygiene	RSV_genus127	Actinobacteria; Schumannella	Actinobacteria	Schumannella	-229697.440757821	27651.1218137396	9.5372197585218e-08	3.06591233511483e-07	8.14894948644945e-08	540	55	55	39	-8.30698451603823
Microbiome → Oral Conditions (Logistic)	none	ORAL_HYGIENE_OHAROCOH	Oral Hygiene	RSV_genus1263	Proteobacteria; Alkanibacter	Proteobacteria	Alkanibacter	-605557.095768975	73277.0308771949	1.03140510139007e-07	3.28831214330543e-07	8.74007036814723e-08	540	55	55	39	-8.26394149053104
Microbiome → Oral Conditions (Logistic)	none	ORAL_HYGIENE_OHAROCOH	Oral Hygiene	RSV_genus571	Firmicutes; Tepidimicrobium	Firmicutes	Tepidimicrobium	-376094.42652784	45670.1992342825	1.0872974640925e-07	3.45804181365672e-07	9.19119824098401e-08	540	55	55	39	-8.23500735344993
Microbiome → Oral Conditions (Logistic)	none	ORAL_HYGIENE_OHAROCOH	Oral Hygiene	RSV_genus794	Proteobacteria; Asticcacaulis	Proteobacteria	Asticcacaulis	-376044.410575449	45669.1898416182	1.08911183359891e-07	3.45804181365672e-07	9.19119824098401e-08	540	55	55	39	-8.23409418646532
Microbiome → Oral Conditions (Logistic)	none	ORAL_HYGIENE_OHAROCOH	Oral Hygiene	RSV_genus875	Proteobacteria; Parvibaculum	Proteobacteria	Parvibaculum	-150154.335571283	18235.6835094377	1.08911183359889e-07	3.45804181365672e-07	9.19119824098401e-08	540	55	55	39	-8.23409418646533
Microbiome → Oral Conditions (Logistic)	none	ORAL_HYGIENE_OHAROCOH	Oral Hygiene	RSV_genus434	Cyanobacteria; unclassified	Cyanobacteria	NA	-38943.666536187	4733.89574629795	1.1042067020389e-07	3.49879010980517e-07	9.29950394926193e-08	540	55	55	39	-8.22655770707291
Microbiome → Oral Conditions (Logistic)	none	ORAL_HYGIENE_OHAROCOH	Oral Hygiene	RSV_genus92	Actinobacteria; Demequina	Actinobacteria	Demequina	-222.426665559774	27.0707635616484	1.12471072416282e-07	3.56007512737207e-07	9.46239461860982e-08	540	55	55	39	-8.21649027568949
Microbiome → Oral Conditions (Logistic)	none	ORAL_HYGIENE_OHAROCOH	Oral Hygiene	RSV_genus995	Proteobacteria; unclassified	Proteobacteria	NA	-138.876272175075	16.953542968872	1.17716710096668e-07	3.70468453063549e-07	9.84675483301075e-08	540	55	55	39	-8.19157815154403
Microbiome → Oral Conditions (Logistic)	none	ORAL_HYGIENE_OHAROCOH	Oral Hygiene	RSV_genus1140	Proteobacteria; unclassified	Proteobacteria	NA	-178867.108850466	21975.2876870926	1.29528298058718e-07	4.05168705922217e-07	1.0769059768066e-07	540	55	55	39	-8.13946608560331
Microbiome → Oral Conditions (Logistic)	none	ORAL_HYGIENE_OHAROCOH	Oral Hygiene	RSV_genus1203	Proteobacteria; unclassified	Proteobacteria	NA	-436671.179429681	53940.4372806683	1.40466887031916e-07	4.37909529618638e-07	1.16392846449847e-07	540	55	55	39	-8.09543269287103
Microbiome → Oral Conditions (Logistic)	none	ORAL_HYGIENE_OHAROCOH	Oral Hygiene	RSV_genus1175	Proteobacteria; Candidatus_Carsonella	Proteobacteria	Candidatus_Carsonella	-114257.386034424	14131.9916046091	1.4319205250318e-07	4.45507712948927e-07	1.1841238273724e-07	540	55	55	39	-8.08501655188923
Microbiome → Oral Conditions (Logistic)	none	ORAL_HYGIENE_OHAROCOH	Oral Hygiene	RSV_genus967	Proteobacteria; Polymorphobacter	Proteobacteria	Polymorphobacter	-274293.393625686	33926.1387858993	1.43192052503188e-07	4.45507712948927e-07	1.1841238273724e-07	540	55	55	39	-8.0850165518892
Microbiome → Oral Conditions (Logistic)	none	ORAL_HYGIENE_OHAROCOH	Oral Hygiene	RSV_genus221	Actinobacteria; Patulibacter	Actinobacteria	Patulibacter	-349187.157400137	43375.1834697511	1.52652686999673e-07	4.7178014184586e-07	1.25395383963836e-07	540	55	55	39	-8.05039032615627
Microbiome → Oral Conditions (Logistic)	none	ORAL_HYGIENE_OHAROCOH	Oral Hygiene	RSV_genus1151	Proteobacteria; Succinivibrionaceae_UCG-001	Proteobacteria	Succinivibrionaceae_UCG-001	-9372.76173311599	1165.17834342621	1.54451984702988e-07	4.76706192148451e-07	1.26704688689342e-07	540	55	55	39	-8.04405762087491
Microbiome → Oral Conditions (Logistic)	none	ORAL_HYGIENE_OHAROCOH	Oral Hygiene	RSV_genus433	Cyanobacteria; Microcoleus	Cyanobacteria	Microcoleus	-12641.9205873502	1578.07599710784	1.64217660994567e-07	5.05502906058873e-07	1.3435862465953e-07	540	55	55	39	-8.01097070769671
Microbiome → Oral Conditions (Logistic)	none	ORAL_HYGIENE_OHAROCOH	Oral Hygiene	RSV_genus1264	Proteobacteria; Nevskia	Proteobacteria	Nevskia	46798.7228414998	5853.95375723693	1.69354124217877e-07	5.19935082420227e-07	1.3819458157197e-07	540	55	55	39	7.99437863403774
Microbiome → Oral Conditions (Logistic)	none	ORAL_HYGIENE_OHAROCOH	Oral Hygiene	RSV_genus793	Proteobacteria; unclassified	Proteobacteria	NA	-71470.6980970407	8944.78780171494	1.70671890751559e-07	5.23634446046753e-07	1.39177842801566e-07	540	55	55	39	-7.99020610453587
Microbiome → Oral Conditions (Logistic)	none	ORAL_HYGIENE_OHAROCOH	Oral Hygiene	RSV_genus1116	Proteobacteria; unclassified	Proteobacteria	NA	-161094.647538052	20201.7565197822	1.75797347214823e-07	5.37583192207648e-07	1.4288530783775e-07	540	55	55	39	-7.97428913571468
Microbiome → Oral Conditions (Logistic)	none	ORAL_HYGIENE_OHAROCOH	Oral Hygiene	RSV_genus208	Actinobacteria; Nitriliruptor	Actinobacteria	Nitriliruptor	-85635.2007365707	10835.8181222221	2.00800743408849e-07	6.07638233966023e-07	1.61505376977421e-07	540	55	55	39	-7.90297509340345
Microbiome → Oral Conditions (Logistic)	none	ORAL_HYGIENE_OHAROCOH	Oral Hygiene	RSV_genus323	Bacteroidetes; Elizabethkingia	Bacteroidetes	Elizabethkingia	-101811.422916798	12900.8527858694	2.0502749249856e-07	6.188150976452e-07	1.64476097845575e-07	540	55	55	39	-7.89183665659019
Microbiome → Oral Conditions (Logistic)	none	ORAL_HYGIENE_OHAROCOH	Oral Hygiene	RSV_genus1014	Proteobacteria; Lampropedia	Proteobacteria	Lampropedia	-194982.968229321	24767.8197947825	2.12613183481112e-07	6.40045148636209e-07	1.70118875401183e-07	540	55	55	39	-7.87243164093092
Microbiome → Oral Conditions (Logistic)	none	ORAL_HYGIENE_OHAROCOH	Oral Hygiene	RSV_genus1179	Proteobacteria; Dickeya	Proteobacteria	Dickeya	-111454.780549147	14157.6053794692	2.12613183481102e-07	6.40045148636209e-07	1.70118875401183e-07	540	55	55	39	-7.87243164093095
Microbiome → Oral Conditions (Logistic)	none	ORAL_HYGIENE_OHAROCOH	Oral Hygiene	RSV_genus955	Proteobacteria; unclassified	Proteobacteria	NA	-194982.968229321	24767.8197947825	2.12613183481112e-07	6.40045148636209e-07	1.70118875401183e-07	540	55	55	39	-7.87243164093092
Microbiome → Oral Conditions (Logistic)	none	ORAL_HYGIENE_OHAROCOH	Oral Hygiene	RSV_genus412	Chloroflexi; unclassified	Chloroflexi	NA	-388690.996752054	49458.6343381728	2.18070398325908e-07	6.54352158389699e-07	1.73921564031514e-07	540	55	55	39	-7.85891082423312
Microbiome → Oral Conditions (Logistic)	none	ORAL_HYGIENE_OHAROCOH	Oral Hygiene	RSV_genus816	Proteobacteria; unclassified	Proteobacteria	NA	-1138217.24967892	145325.963462426	2.2929692642536e-07	6.86707311268724e-07	1.82521304585663e-07	540	55	55	39	-7.83216723674575
Microbiome → Oral Conditions (Logistic)	none	ORAL_HYGIENE_OHAROCOH	Oral Hygiene	RSV_genus316	Bacteroidetes; Owenweeksia	Bacteroidetes	Owenweeksia	-217437.21152015	27814.5826812903	2.3575948159748e-07	7.03339019007392e-07	1.86941879325635e-07	540	55	55	39	-7.81738176738531
Microbiome → Oral Conditions (Logistic)	none	ORAL_HYGIENE_OHAROCOH	Oral Hygiene	RSV_genus109	Actinobacteria; Tetrasphaera	Actinobacteria	Tetrasphaera	-123804.453716191	15928.3854670951	2.56526895928351e-07	7.62102157676959e-07	2.02560651043242e-07	540	55	55	39	-7.77256765740294
Microbiome → Oral Conditions (Logistic)	none	ORAL_HYGIENE_OHAROCOH	Oral Hygiene	RSV_genus547	Firmicutes; Clostridium_sensu_stricto_8	Firmicutes	Clostridium_sensu_stricto_8	-184710.849516564	23807.6478822453	2.63446938616845e-07	7.81918599142837e-07	2.07827702506427e-07	540	55	55	39	-7.75846696112777
Microbiome → Oral Conditions (Logistic)	none	ORAL_HYGIENE_OHAROCOH	Oral Hygiene	RSV_genus1100	Proteobacteria; unclassified	Proteobacteria	NA	-182491.353589486	23893.0605115034	3.31176753631157e-07	9.72988917946729e-07	2.58612663265404e-07	540	55	55	39	-7.63783917517074
Microbiome → Oral Conditions (Logistic)	none	ORAL_HYGIENE_OHAROCOH	Oral Hygiene	RSV_genus362	Bacteroidetes; Haliscomenobacter	Bacteroidetes	Haliscomenobacter	-689793.896688169	90345.3854680684	3.32924533945162e-07	9.77505178098319e-07	2.59813049050133e-07	540	55	55	39	-7.63507613714227
Microbiome → Oral Conditions (Logistic)	none	ORAL_HYGIENE_OHAROCOH	Oral Hygiene	RSV_genus158	Actinobacteria; unclassified	Actinobacteria	NA	-238758.110973246	31350.9530941966	3.45481117259919e-07	1.01309118529409e-06	2.69271524810885e-07	540	55	55	39	-7.6156571781367
Microbiome → Oral Conditions (Logistic)	none	ORAL_HYGIENE_OHAROCOH	Oral Hygiene	RSV_genus516	Firmicutes; Enterococcus	Firmicutes	Enterococcus	-48371.7829076495	6404.68279215591	3.89776082492137e-07	1.13225317580006e-06	3.00943827708012e-07	540	55	55	39	-7.5525649711946
Microbiome → Oral Conditions (Logistic)	none	ORAL_HYGIENE_OHAROCOH	Oral Hygiene	RSV_genus829	Proteobacteria; Paenochrobactrum	Proteobacteria	Paenochrobactrum	-188306.171479579	24975.9014185194	3.99651172148659e-07	1.15876373586138e-06	3.07990122291288e-07	540	55	55	39	-7.5395145233858
Microbiome → Oral Conditions (Logistic)	none	ORAL_HYGIENE_OHAROCOH	Oral Hygiene	RSV_genus1121	Proteobacteria; unclassified	Proteobacteria	NA	-151.094330850098	20.1215467508625	4.23700202827767e-07	1.22619472663746e-06	3.25912739691728e-07	540	55	55	39	-7.50908132068032
Microbiome → Oral Conditions (Logistic)	none	ORAL_HYGIENE_OHAROCOH	Oral Hygiene	RSV_genus105	Actinobacteria; Ornithinimicrobium	Actinobacteria	Ornithinimicrobium	-99563.9853040925	13418.6981482065	5.03298300768133e-07	1.44394976030017e-06	3.83790283984625e-07	540	55	55	39	-7.41979469278096
Microbiome → Oral Conditions (Logistic)	none	ORAL_HYGIENE_OHAROCOH	Oral Hygiene	RSV_genus1142	Proteobacteria; unclassified	Proteobacteria	NA	-124189.122934517	16779.3021008584	5.21611467194058e-07	1.49372019168095e-06	3.970188661132e-07	540	55	55	39	-7.40132826669618
Microbiome → Oral Conditions (Logistic)	none	ORAL_HYGIENE_OHAROCOH	Oral Hygiene	RSV_genus437	Cyanobacteria; Spirulina	Cyanobacteria	Spirulina	-329200.633880703	44525.1486585082	5.29490881748181e-07	1.51534936687735e-06	4.02767727686648e-07	540	55	55	39	-7.393588652686
Microbiome → Oral Conditions (Logistic)	none	ORAL_HYGIENE_OHAROCOH	Oral Hygiene	RSV_genus180	Actinobacteria; Saccharopolyspora	Actinobacteria	Saccharopolyspora	-182.756111565947	24.7349715789124	5.34664213140104e-07	1.52827049100761e-06	4.06202059015685e-07	540	55	55	39	-7.38857172254663
Microbiome → Oral Conditions (Logistic)	none	ORAL_HYGIENE_OHAROCOH	Oral Hygiene	RSV_genus126	Actinobacteria; Pseudoclavibacter	Actinobacteria	Pseudoclavibacter	-8143.4473907359	1102.5625196182	5.37411386889199e-07	1.53234868423812e-06	4.07286010120574e-07	540	55	55	39	-7.38592800484084
Microbiome → Oral Conditions (Logistic)	none	ORAL_HYGIENE_OHAROCOH	Oral Hygiene	RSV_genus1080	Proteobacteria; Sulfuritalea	Proteobacteria	Sulfuritalea	-143408.839902926	19812.7413068138	7.16671082126582e-07	2.02113436405322e-06	5.37201329906255e-07	540	55	55	39	-7.23821290966968
Microbiome → Oral Conditions (Logistic)	none	ORAL_HYGIENE_OHAROCOH	Oral Hygiene	RSV_genus565	Firmicutes; Helcococcus	Firmicutes	Helcococcus	-450092.549135534	62358.7956380436	7.45944963232941e-07	2.10113866464036e-06	5.58465832374781e-07	540	55	55	39	-7.21778771591514
Microbiome → Oral Conditions (Logistic)	none	ORAL_HYGIENE_OHAROCOH	Oral Hygiene	RSV_genus559	Firmicutes; unclassified	Firmicutes	NA	-21106.3944344176	2940.47396983563	8.0675483635909e-07	2.26418134847575e-06	6.01801272188001e-07	540	55	55	39	-7.17788854821847
Microbiome → Oral Conditions (Logistic)	none	ORAL_HYGIENE_OHAROCOH	Oral Hygiene	RSV_genus183	Actinobacteria; Kitasatospora	Actinobacteria	Kitasatospora	-414998.397774503	57876.7589365897	8.18759482405284e-07	2.29648430049869e-06	6.10387138172595e-07	540	55	55	39	-7.17038074348943
Microbiome → Oral Conditions (Logistic)	none	ORAL_HYGIENE_OHAROCOH	Oral Hygiene	RSV_genus130	Actinobacteria; Citricoccus	Actinobacteria	Citricoccus	75.5939736131074	10.634947131111	9.25808698365427e-07	2.58114353021761e-06	6.86047282047654e-07	540	55	55	39	7.10807234687307
Microbiome → Oral Conditions (Logistic)	none	ORAL_HYGIENE_OHAROCOH	Oral Hygiene	RSV_genus871	Proteobacteria; Rhizomicrobium	Proteobacteria	Rhizomicrobium	-140.107315873031	20.5238839240897	1.62359359369056e-06	4.42815597057084e-06	1.17696839890074e-06	540	55	55	39	-6.82654980856631
Microbiome → Oral Conditions (Logistic)	none	ORAL_HYGIENE_OHAROCOH	Oral Hygiene	RSV_genus953	Proteobacteria; unclassified	Proteobacteria	NA	-110.535415442227	16.2918745439562	1.76661865361995e-06	4.80412641482356e-06	1.27689833243221e-06	540	55	55	39	-6.78469596264057
Microbiome → Oral Conditions (Logistic)	none	ORAL_HYGIENE_OHAROCOH	Oral Hygiene	RSV_genus885	Proteobacteria; Defluviimonas	Proteobacteria	Defluviimonas	-25192.1898251161	3766.20509202747	2.14461786366072e-06	5.79471252800526e-06	1.54018818928305e-06	540	55	55	39	-6.68901167343342
Microbiome → Oral Conditions (Logistic)	none	ORAL_HYGIENE_OHAROCOH	Oral Hygiene	RSV_genus883	Proteobacteria; Xanthobacter	Proteobacteria	Xanthobacter	-141374.016910944	21299.290171184	2.38179596612263e-06	6.39831995066043e-06	1.70062220889042e-06	540	55	55	39	-6.63749898586811
Microbiome → Oral Conditions (Logistic)	none	ORAL_HYGIENE_OHAROCOH	Oral Hygiene	RSV_genus724	Firmicutes; unclassified	Firmicutes	NA	-321665.024040431	48515.19288969	2.417571067143e-06	6.47942545824353e-06	1.72217940336065e-06	540	55	55	39	-6.63019159321508
Microbiome → Oral Conditions (Logistic)	none	ORAL_HYGIENE_OHAROCOH	Oral Hygiene	RSV_genus836	Proteobacteria; Pedomicrobium	Proteobacteria	Pedomicrobium	-405.528101660862	61.8324873102306	2.79942853367118e-06	7.43843574888472e-06	1.97707665942089e-06	540	55	55	39	-6.55849569217904
Microbiome → Oral Conditions (Logistic)	none	ORAL_HYGIENE_OHAROCOH	Oral Hygiene	RSV_genus806	Proteobacteria; unclassified	Proteobacteria	NA	-68257.6338756919	10616.4049386894	3.65135561740363e-06	9.62498170129906e-06	2.55824306499451e-06	540	55	55	39	-6.42944897730305
Microbiome → Oral Conditions (Logistic)	none	ORAL_HYGIENE_OHAROCOH	Oral Hygiene	RSV_genus1328	Thermotogae; Thermotoga	Thermotogae	Thermotoga	-280388.234051631	43763.3027478646	3.82552320638848e-06	1.00783647696114e-05	2.67874865412612e-06	540	55	55	39	-6.40692581332454
Microbiome → Oral Conditions (Logistic)	none	ORAL_HYGIENE_OHAROCOH	Oral Hygiene	RSV_genus161	Actinobacteria; Kribbella	Actinobacteria	Kribbella	177.968522363008	28.0533453233835	4.35956725041669e-06	1.14463298509244e-05	3.0423428188767e-06	540	55	55	39	6.34393225875507
Microbiome → Oral Conditions (Logistic)	none	ORAL_HYGIENE_OHAROCOH	Oral Hygiene	RSV_genus240	Bacteroidetes; unclassified	Bacteroidetes	NA	394.41171983801	65.4651435807585	8.51982614219765e-06	2.20451688696106e-05	5.85942936075425e-06	540	55	55	39	6.02475910484271
Microbiome → Oral Conditions (Logistic)	none	ORAL_HYGIENE_OHAROCOH	Oral Hygiene	RSV_genus55	Actinobacteria; Turicella	Actinobacteria	Turicella	-34.0656622137288	5.74854409437476	1.05109524356722e-05	2.69122124690516e-05	7.15305057705383e-06	540	55	55	39	-5.92596345343577
Microbiome → Oral Conditions (Logistic)	none	ORAL_HYGIENE_OHAROCOH	Oral Hygiene	RSV_genus50	Actinobacteria; Pseudoscardovia	Actinobacteria	Pseudoscardovia	-107464.742624164	18520.7235900563	1.36915472548775e-05	3.47871715145819e-05	9.24615163330049e-06	540	55	55	39	-5.80240518690432
Microbiome → Oral Conditions (Logistic)	none	ORAL_HYGIENE_OHAROCOH	Oral Hygiene	RSV_genus1011	Proteobacteria; Hydrogenophaga	Proteobacteria	Hydrogenophaga	2021.22694638727	348.868518606207	1.39510059358819e-05	3.54270074148599e-05	9.4162148921636e-06	540	55	55	39	5.79366391230266
Microbiome → Oral Conditions (Logistic)	none	ORAL_HYGIENE_OHAROCOH	Oral Hygiene	RSV_genus582	Firmicutes; [Eubacterium]_brachy_group	Firmicutes	[Eubacterium]_brachy_group	112.728669040164	20.1340154870834	2.12456650495395e-05	5.33959811369584e-05	1.41922242224902e-05	540	55	55	39	5.59891637673979
Microbiome → Oral Conditions (Logistic)	none	ORAL_HYGIENE_OHAROCOH	Oral Hygiene	RSV_genus581	Firmicutes; unclassified	Firmicutes	NA	626.21688451139	112.909299135342	2.38260207633301e-05	5.97194321724504e-05	1.58729468732352e-05	540	55	55	39	5.54619406290672
Microbiome → Oral Conditions (Logistic)	none	ORAL_HYGIENE_OHAROCOH	Oral Hygiene	RSV_genus69	Actinobacteria; Jatrophihabitans	Actinobacteria	Jatrophihabitans	785.803157976801	142.681909605318	2.59292571133575e-05	6.48860439462025e-05	1.72461909115004e-05	540	55	55	39	5.5073776356825
Microbiome → Oral Conditions (Logistic)	none	ORAL_HYGIENE_OHAROCOH	Oral Hygiene	RSV_genus554	Firmicutes; unclassified	Firmicutes	NA	709.967719334564	130.080171311653	2.88869825384182e-05	7.20932112598586e-05	1.91617982726996e-05	540	55	55	39	5.457924233768
Microbiome → Oral Conditions (Logistic)	none	ORAL_HYGIENE_OHAROCOH	Oral Hygiene	RSV_genus568	Firmicutes; Parvimonas	Firmicutes	Parvimonas	30.9072964437069	5.6938853520509	3.08316996089633e-05	7.66992227142592e-05	2.03860392350398e-05	540	55	55	39	5.42815573772912
Microbiome → Oral Conditions (Logistic)	none	ORAL_HYGIENE_OHAROCOH	Oral Hygiene	RSV_genus462	Firmicutes; Anoxybacillus	Firmicutes	Anoxybacillus	25.3670485451384	4.74102893293507	3.65570867132081e-05	9.06022405353508e-05	2.40813500446699e-05	540	55	55	39	5.35053654047925
Microbiome → Oral Conditions (Logistic)	none	ORAL_HYGIENE_OHAROCOH	Oral Hygiene	RSV_genus410	Chloroflexi; unclassified	Chloroflexi	NA	-316.988162004299	59.8946009188154	4.15459188059331e-05	0.000102583061221884	2.72657562477621e-05	540	55	55	39	-5.29243299298318
Microbiome → Oral Conditions (Logistic)	none	ORAL_HYGIENE_OHAROCOH	Oral Hygiene	RSV_genus982	Proteobacteria; Kerstersia	Proteobacteria	Kerstersia	3463.35118376025	659.937761446115	4.58268016157568e-05	0.000112972922517442	3.00272981842033e-05	540	55	55	39	5.24799668406766
Microbiome → Oral Conditions (Logistic)	none	ORAL_HYGIENE_OHAROCOH	Oral Hygiene	RSV_genus597	Firmicutes; Dorea	Firmicutes	Dorea	-58.4154177522348	11.2077579463116	4.96175615420244e-05	0.000121800486873653	3.23735941041239e-05	540	55	55	39	-5.21205204752473
Microbiome → Oral Conditions (Logistic)	none	ORAL_HYGIENE_OHAROCOH	Oral Hygiene	RSV_genus1307	Spirochaetae; Treponema_2	Spirochaetae	Treponema_2	44.3924615185553	8.56321077998481	5.27866498006503e-05	0.000129170072943921	3.43323710702766e-05	540	55	55	39	5.18409071773823
Microbiome → Oral Conditions (Logistic)	none	ORAL_HYGIENE_OHAROCOH	Oral Hygiene	RSV_genus1106	Proteobacteria; unclassified	Proteobacteria	NA	229.872108556398	44.6475147840442	5.71088354034232e-05	0.000139452506019301	3.70653594460164e-05	540	55	55	39	5.14859807244071
Microbiome → Oral Conditions (Logistic)	none	ORAL_HYGIENE_OHAROCOH	Oral Hygiene	RSV_genus285	Bacteroidetes; Chryseolinea	Bacteroidetes	Chryseolinea	139.443594196949	27.1416356853073	5.85166366679237e-05	0.000142815051215826	3.79590970339624e-05	540	55	55	39	5.13762677436695
Microbiome → Oral Conditions (Logistic)	none	ORAL_HYGIENE_OHAROCOH	Oral Hygiene	RSV_genus735	Firmicutes; Selenomonas	Firmicutes	Selenomonas	128.454947365701	25.6551434463972	7.82693930335706e-05	0.000189429886580727	5.03489470096795e-05	540	55	55	39	5.00698612869147
Microbiome → Oral Conditions (Logistic)	none	ORAL_HYGIENE_OHAROCOH	Oral Hygiene	RSV_genus866	Proteobacteria; Agaricicola	Proteobacteria	Agaricicola	1646.61387389905	330.727841803411	8.33630757584545e-05	0.000201128585067955	5.34583673912656e-05	540	55	55	39	4.97875795675473
Microbiome → Oral Conditions (Logistic)	none	ORAL_HYGIENE_OHAROCOH	Oral Hygiene	RSV_genus709	Firmicutes; Erysipelotrichaceae_UCG-006	Firmicutes	Erysipelotrichaceae_UCG-006	834.550210124385	170.615013581873	0.000101363029330404	0.000244049368335962	6.4866367899432e-05	540	55	55	39	4.89142305008175
Microbiome → Oral Conditions (Logistic)	none	ORAL_HYGIENE_OHAROCOH	Oral Hygiene	RSV_genus650	Firmicutes; Peptostreptococcus	Firmicutes	Peptostreptococcus	36.3542737683809	7.44187227659692	0.000102811037670729	0.000247151132505191	6.5690791978504e-05	540	55	55	39	4.88509778415671
Microbiome → Oral Conditions (Logistic)	none	ORAL_HYGIENE_OHAROCOH	Oral Hygiene	RSV_genus380	Chlamydiae; Chlamydia	Chlamydiae	Chlamydia	4330.31546178166	893.001593601708	0.000111444271717828	0.000267212969687065	7.10230676580151e-05	540	55	55	39	4.84916879522731
Microbiome → Oral Conditions (Logistic)	none	ORAL_HYGIENE_OHAROCOH	Oral Hygiene	RSV_genus77	Actinobacteria; unclassified	Actinobacteria	NA	6.66995942048951	1.41007105130021	0.000145644273011767	0.000347242278028054	9.22942169872663e-05	540	55	55	39	4.73022931315357
Microbiome → Oral Conditions (Logistic)	none	ORAL_HYGIENE_OHAROCOH	Oral Hygiene	RSV_genus1104	Proteobacteria; unclassified	Proteobacteria	NA	5475.51322888949	1170.22934863915	0.00016348898235818	0.000388988137420128	0.000103389932137311	540	55	55	39	4.67900863643261
Microbiome → Oral Conditions (Logistic)	none	ORAL_HYGIENE_OHAROCOH	Oral Hygiene	RSV_genus206	Actinobacteria; unclassified	Actinobacteria	NA	17785.4733883763	3806.91398553845	0.000166139692144228	0.000394890143847162	0.000104958638185809	540	55	55	39	4.67188737542773
Microbiome → Oral Conditions (Logistic)	none	ORAL_HYGIENE_OHAROCOH	Oral Hygiene	RSV_genus372	Bacteroidetes; Solitalea	Bacteroidetes	Solitalea	-2916.70967639117	626.218777375077	0.000171569396261115	0.000407170315666716	0.00010822260952303	540	55	55	39	-4.65765285515257
Microbiome → Oral Conditions (Logistic)	none	ORAL_HYGIENE_OHAROCOH	Oral Hygiene	RSV_genus864	Proteobacteria; Rhizobium	Proteobacteria	Rhizobium	-198.222070212262	43.4149903560995	0.000211225656890769	0.000495457048654346	0.000131688516202743	540	55	55	39	-4.56575179647398
Microbiome → Oral Conditions (Logistic)	none	ORAL_HYGIENE_OHAROCOH	Oral Hygiene	RSV_genus165	Actinobacteria; Nocardioides	Actinobacteria	Nocardioides	-128.972319425894	28.2764700923485	0.000213454826832013	0.000500432982906164	0.000133011079682512	540	55	55	39	-4.56111809588262
Microbiome → Oral Conditions (Logistic)	none	ORAL_HYGIENE_OHAROCOH	Oral Hygiene	RSV_genus351	Bacteroidetes; Parafilimonas	Bacteroidetes	Parafilimonas	-545.389161059768	120.385738867392	0.000228874256181613	0.000536312113677461	0.000142547465342478	540	55	55	39	-4.5303469180891
Microbiome → Oral Conditions (Logistic)	none	ORAL_HYGIENE_OHAROCOH	Oral Hygiene	RSV_genus259	Bacteroidetes; Prevotella	Bacteroidetes	Prevotella	7.74078760988926	1.70895622134315	0.000229292795315569	0.000537021773892468	0.000142736087345084	540	55	55	39	4.52954119784613
Microbiome → Oral Conditions (Logistic)	none	ORAL_HYGIENE_OHAROCOH	Oral Hygiene	RSV_genus256	Bacteroidetes; Alloprevotella	Bacteroidetes	Alloprevotella	7.59042608562848	1.71021141063193	0.000282062197362715	0.000655978316712285	0.000174353783892335	540	55	55	39	4.43829694881044
Microbiome → Oral Conditions (Logistic)	none	ORAL_HYGIENE_OHAROCOH	Oral Hygiene	RSV_genus646	Firmicutes; Filifactor	Firmicutes	Filifactor	92.6637546360381	21.0289958563373	0.000303221064123003	0.00070377608982949	0.000187058049250342	540	55	55	39	4.40647548123955
Microbiome → Oral Conditions (Logistic)	none	ORAL_HYGIENE_OHAROCOH	Oral Hygiene	RSV_genus343	Bacteroidetes; Filimonas	Bacteroidetes	Filimonas	7205.00393475805	1684.0193529356	0.000405817820647785	0.000936751031052719	0.00024898092310073	540	55	55	39	4.27845673043971
Microbiome → Oral Conditions (Logistic)	none	ORAL_HYGIENE_OHAROCOH	Oral Hygiene	RSV_genus583	Firmicutes; [Eubacterium]_nodatum_group	Firmicutes	[Eubacterium]_nodatum_group	62.5151752265713	14.6839932581301	0.000425800344089571	0.000980287451087701	0.0002605525549319	540	55	55	39	4.25736883200751
Microbiome → Oral Conditions (Logistic)	none	ORAL_HYGIENE_OHAROCOH	Oral Hygiene	RSV_genus1235	Proteobacteria; unclassified	Proteobacteria	NA	27.0039130012106	6.53398308770077	0.000565700332520636	0.00129550120550606	0.00034433384680935	540	55	55	39	4.13284096985824
Microbiome → Oral Conditions (Logistic)	none	ORAL_HYGIENE_OHAROCOH	Oral Hygiene	RSV_genus201	Actinobacteria; Olsenella	Actinobacteria	Olsenella	606.256084312251	147.048902111245	0.000578791519886939	0.00132482753220669	0.000352128549618345	540	55	55	39	4.12281952199552
Microbiome → Oral Conditions (Logistic)	none	ORAL_HYGIENE_OHAROCOH	Oral Hygiene	RSV_genus1190	Proteobacteria; Plesiomonas	Proteobacteria	Plesiomonas	-6257.08919739068	1527.47274593687	0.000614825355698361	0.00140522860716484	0.000373498511537549	540	55	55	39	-4.09636716205559
Microbiome → Oral Conditions (Logistic)	none	ORAL_HYGIENE_OHAROCOH	Oral Hygiene	RSV_genus698	Firmicutes; Bulleidia	Firmicutes	Bulleidia	146.589101418087	36.0012136799289	0.000650329804092177	0.00148345501257783	0.000394290463705127	540	55	55	39	4.07178221049287
Microbiome → Oral Conditions (Logistic)	none	ORAL_HYGIENE_OHAROCOH	Oral Hygiene	RSV_genus600	Firmicutes; Howardella	Firmicutes	Howardella	3274.28277680206	813.716170688617	0.000725545657356845	0.00165016312662934	0.000438600145519173	540	55	55	39	4.02386347321961
Microbiome → Oral Conditions (Logistic)	none	ORAL_HYGIENE_OHAROCOH	Oral Hygiene	RSV_genus609	Firmicutes; Lachnospiraceae_AC2044_group	Firmicutes	Lachnospiraceae_AC2044_group	299.760821096079	74.6412981589977	0.000738664391456845	0.00167722764073113	0.000445793676650667	540	55	55	39	4.01601832349621
Microbiome → Oral Conditions (Logistic)	none	ORAL_HYGIENE_OHAROCOH	Oral Hygiene	RSV_genus605	Firmicutes; Lachnoclostridium	Firmicutes	Lachnoclostridium	37.6199565352169	9.54335446728255	0.000874724854885075	0.00197206060047427	0.000524157916500899	540	55	55	39	3.94200557719921
Microbiome → Oral Conditions (Logistic)	none	ORAL_HYGIENE_OHAROCOH	Oral Hygiene	RSV_genus215	Actinobacteria; unclassified	Actinobacteria	NA	-304.90762919472	79.5828694570623	0.00112629212578205	0.00251842391516391	0.000669376910588289	540	55	55	39	-3.83132238476558
Microbiome → Oral Conditions (Logistic)	none	ORAL_HYGIENE_OHAROCOH	Oral Hygiene	RSV_genus304	Bacteroidetes; Candidatus_Amoebophilus	Bacteroidetes	Candidatus_Amoebophilus	-3785.42227550071	990.671123309709	0.00115296868335189	0.00257683227160301	0.000684901384029926	540	55	55	39	-3.82106855285545
Microbiome → Oral Conditions (Logistic)	none	ORAL_HYGIENE_OHAROCOH	Oral Hygiene	RSV_genus641	Firmicutes; Desulfotomaculum	Firmicutes	Desulfotomaculum	3979.57972893462	1055.26301986987	0.00129203380106158	0.00288347158871531	0.000766403659130493	540	55	55	39	3.77117330371851
Microbiome → Oral Conditions (Logistic)	none	ORAL_HYGIENE_OHAROCOH	Oral Hygiene	RSV_genus530	Firmicutes; Streptococcus	Firmicutes	Streptococcus	-1.0447828382432	0.278078600146892	0.00133404257399682	0.00297150941866277	0.000789803409375199	540	55	55	39	-3.75714937320348
Microbiome → Oral Conditions (Logistic)	none	ORAL_HYGIENE_OHAROCOH	Oral Hygiene	RSV_genus374	Bacteroidetes; unclassified	Bacteroidetes	NA	146.172627956976	39.0404637355636	0.00137425255000989	0.00305667481415713	0.000812439689543039	540	55	55	39	3.74413144646695
Microbiome → Oral Conditions (Logistic)	none	ORAL_HYGIENE_OHAROCOH	Oral Hygiene	RSV_genus1211	Proteobacteria; unclassified	Proteobacteria	NA	1279.4135041348	343.449545662342	0.00143493312051886	0.00318553780270135	0.000846690440038829	540	55	55	39	3.72518618904401
Microbiome → Oral Conditions (Logistic)	none	ORAL_HYGIENE_OHAROCOH	Oral Hygiene	RSV_genus771	Parcubacteria; unclassified	Parcubacteria	NA	576.847919991349	155.20127653438	0.00146272677588629	0.00324258724625795	0.000861853725317673	540	55	55	39	3.71677303738908
Microbiome → Oral Conditions (Logistic)	none	ORAL_HYGIENE_OHAROCOH	Oral Hygiene	RSV_genus1326	Tenericutes; unclassified	Tenericutes	NA	2045.46408272989	551.34863120461	0.00148573191409164	0.00329201314807323	0.000874990734246528	540	55	55	39	3.7099286494298
Microbiome → Oral Conditions (Logistic)	none	ORAL_HYGIENE_OHAROCOH	Oral Hygiene	RSV_genus211	Actinobacteria; Gaiella	Actinobacteria	Gaiella	-2254.17384736315	608.835104265996	0.0015113234478681	0.00334552381735991	0.000889213441660861	540	55	55	39	-3.70243737847665
Microbiome → Oral Conditions (Logistic)	none	ORAL_HYGIENE_OHAROCOH	Oral Hygiene	RSV_genus354	Bacteroidetes; Segetibacter	Bacteroidetes	Segetibacter	196.04200054702	53.1620008817561	0.00156318870811242	0.00345868540660526	0.000919290885950609	540	55	55	39	3.68763397342888
Microbiome → Oral Conditions (Logistic)	none	ORAL_HYGIENE_OHAROCOH	Oral Hygiene	RSV_genus1314	Tenericutes; Acholeplasma	Tenericutes	Acholeplasma	117.262400685676	31.8239940258559	0.00157361637880801	0.0034789057439341	0.000924665289700008	540	55	55	39	3.68471665091455
Microbiome → Oral Conditions (Logistic)	none	ORAL_HYGIENE_OHAROCOH	Oral Hygiene	RSV_genus578	Firmicutes; Family_XIII_UCG-001	Firmicutes	Family_XIII_UCG-001	701.804940886001	191.770165128129	0.00166624056782819	0.00367793091576722	0.000977564586696353	540	55	55	39	3.65961483329328
Microbiome → Oral Conditions (Logistic)	none	ORAL_HYGIENE_OHAROCOH	Oral Hygiene	RSV_genus732	Firmicutes; Mitsuokella	Firmicutes	Mitsuokella	3555.92522510437	974.620377784601	0.00170887134633881	0.00377023801792051	0.00100209907530754	540	55	55	39	3.64852336987587
Microbiome → Oral Conditions (Logistic)	none	ORAL_HYGIENE_OHAROCOH	Oral Hygiene	RSV_genus819	Proteobacteria; Bradyrhizobium	Proteobacteria	Bradyrhizobium	-41.5648066108599	11.484676210519	0.00182705020350504	0.00402523352855737	0.00106987484018026	540	55	55	39	-3.61915354416263
Microbiome → Oral Conditions (Logistic)	none	ORAL_HYGIENE_OHAROCOH	Oral Hygiene	RSV_genus707	Firmicutes; Erysipelotrichaceae_UCG-003	Firmicutes	Erysipelotrichaceae_UCG-003	-107.089721079633	29.7560976090762	0.00191315571422193	0.00420894257128825	0.00111870323270381	540	55	55	39	-3.59891685013725
Microbiome → Oral Conditions (Logistic)	none	ORAL_HYGIENE_OHAROCOH	Oral Hygiene	RSV_genus747	Fusobacteria; unclassified	Fusobacteria	NA	19.6893986170782	5.52028264690814	0.00205842098458598	0.00451568535465413	0.00120023300830608	540	55	55	39	3.56673740756845
Microbiome → Oral Conditions (Logistic)	none	ORAL_HYGIENE_OHAROCOH	Oral Hygiene	RSV_genus19	Acidobacteria; Geothrix	Acidobacteria	Geothrix	30673.0224666009	8651.68665256602	0.00216108422952121	0.00473195895916861	0.0012577168005938	540	55	55	39	3.54532285996552
Microbiome → Oral Conditions (Logistic)	none	ORAL_HYGIENE_OHAROCOH	Oral Hygiene	RSV_genus1233	Proteobacteria; Haemophilus	Proteobacteria	Haemophilus	-2.99396477547379	0.847451718729348	0.00222292818810609	0.00486278635682774	0.00129248967530249	540	55	55	39	-3.53290306610373
Microbiome → Oral Conditions (Logistic)	none	ORAL_HYGIENE_OHAROCOH	Oral Hygiene	RSV_genus1143	Proteobacteria; Aeromonas	Proteobacteria	Aeromonas	305.277026314651	86.7088859562738	0.00228533243944504	0.00499459189449335	0.00132752253179254	540	55	55	39	3.52071212711231
Microbiome → Oral Conditions (Logistic)	none	ORAL_HYGIENE_OHAROCOH	Oral Hygiene	RSV_genus1200	Proteobacteria; Aquicella	Proteobacteria	Aquicella	-180.129398604772	52.4213989422015	0.00276824040544532	0.00600194860442652	0.00159526987897081	540	55	55	39	-3.4361806865051
Microbiome → Oral Conditions (Logistic)	none	ORAL_HYGIENE_OHAROCOH	Oral Hygiene	RSV_genus233	Bacteroidetes; Phocaeicola	Bacteroidetes	Phocaeicola	711.694911019203	210.244900061593	0.00310758897977371	0.00673141765940717	0.00178915691262413	540	55	55	39	3.38507574172171
Microbiome → Oral Conditions (Logistic)	none	ORAL_HYGIENE_OHAROCOH	Oral Hygiene	RSV_genus944	Proteobacteria; unclassified	Proteobacteria	NA	9390.90905823286	2776.70316097202	0.00312901794150851	0.00677467410656833	0.00180065412990729	540	55	55	39	3.38203564220579
Microbiome → Oral Conditions (Logistic)	none	ORAL_HYGIENE_OHAROCOH	Oral Hygiene	RSV_genus157	Actinobacteria; unclassified	Actinobacteria	NA	-15.4836636583794	4.58522489290775	0.0031658327648238	0.0068511868038751	0.00182099059218261	540	55	55	39	-3.37686024568368
Microbiome → Oral Conditions (Logistic)	none	ORAL_HYGIENE_OHAROCOH	Oral Hygiene	RSV_genus1090	Proteobacteria; Desulfobulbus	Proteobacteria	Desulfobulbus	531.288620066787	157.531662492948	0.00319657912724178	0.00691450154177835	0.00183781914252999	540	55	55	39	3.37258308367419
Microbiome → Oral Conditions (Logistic)	none	ORAL_HYGIENE_OHAROCOH	Oral Hygiene	RSV_genus630	Firmicutes; Shuttleworthia	Firmicutes	Shuttleworthia	288.271708862329	86.0010123303398	0.00334901651330091	0.00723412501384031	0.00192277250204667	540	55	55	39	3.35195715784186
Microbiome → Oral Conditions (Logistic)	none	ORAL_HYGIENE_OHAROCOH	Oral Hygiene	RSV_genus255	Bacteroidetes; Tannerella	Bacteroidetes	Tannerella	115.049577678553	34.652999085378	0.00359902196193879	0.00775610953914571	0.00206151180912679	540	55	55	39	3.32004676983641
Microbiome → Oral Conditions (Logistic)	none	ORAL_HYGIENE_OHAROCOH	Oral Hygiene	RSV_genus432	Cyanobacteria; Leptolyngbya	Cyanobacteria	Leptolyngbya	8445.67095264978	2572.86496493394	0.00391586390868491	0.00841937946462036	0.00223780364424123	540	55	55	39	3.28259394401083
Microbiome → Oral Conditions (Logistic)	none	ORAL_HYGIENE_OHAROCOH	Oral Hygiene	RSV_genus27	Actinobacteria; CL500-29_marine_group	Actinobacteria	CL500-29_marine_group	-665.892783110272	204.044624925275	0.00408806215042881	0.00878554838069006	0.00233512841006654	540	55	55	39	-3.26346642727851
Microbiome → Oral Conditions (Logistic)	none	ORAL_HYGIENE_OHAROCOH	Oral Hygiene	RSV_genus1229	Proteobacteria; Aggregatibacter	Proteobacteria	Aggregatibacter	19.5672096427701	5.999826397472	0.00410806424427858	0.00882444896896861	0.00234546787493788	540	55	55	39	3.2612959686658
Microbiome → Oral Conditions (Logistic)	none	ORAL_HYGIENE_OHAROCOH	Oral Hygiene	RSV_genus726	Firmicutes; Anaeroglobus	Firmicutes	Anaeroglobus	101.218792692507	31.1319879534259	0.00420162035588935	0.00900458065191061	0.00239334543387495	540	55	55	39	3.251279450703
Microbiome → Oral Conditions (Logistic)	none	ORAL_HYGIENE_OHAROCOH	Oral Hygiene	RSV_genus961	Proteobacteria; unclassified	Proteobacteria	NA	-129.466299362811	39.8802152518905	0.00424814629478893	0.00909589257398996	0.0024176154115913	540	55	55	39	-3.24637915179443
Microbiome → Oral Conditions (Logistic)	none	ORAL_HYGIENE_OHAROCOH	Oral Hygiene	RSV_genus906	Proteobacteria; Acidocella	Proteobacteria	Acidocella	3041.87925209641	950.931346779497	0.00472644088501512	0.0100967043664244	0.00268362317210627	540	55	55	39	3.19884212714018
Microbiome → Oral Conditions (Logistic)	none	ORAL_HYGIENE_OHAROCOH	Oral Hygiene	RSV_genus742	Fusobacteria; Fusobacterium	Fusobacteria	Fusobacterium	6.56064365737613	2.05138918240004	0.00473381379372553	0.0101078029578997	0.00268657308884938	540	55	55	39	3.19814675521514
Microbiome → Oral Conditions (Logistic)	none	ORAL_HYGIENE_OHAROCOH	Oral Hygiene	RSV_genus1322	Tenericutes; Mycoplasma	Tenericutes	Mycoplasma	155.233855188669	48.7909045990446	0.00491244482441396	0.0104555565680558	0.00277900321382183	540	55	55	39	3.18161461576403
Microbiome → Oral Conditions (Logistic)	none	ORAL_HYGIENE_OHAROCOH	Oral Hygiene	RSV_genus1312	Synergistetes; Synergistes	Synergistetes	Synergistes	36266.7198233598	11402.8694251605	0.00492482511120957	0.0104771027342964	0.00278473001227953	540	55	55	39	3.18049067047431
Microbiome → Oral Conditions (Logistic)	none	ORAL_HYGIENE_OHAROCOH	Oral Hygiene	RSV_genus649	Firmicutes; Peptoclostridium	Firmicutes	Peptoclostridium	238.085999444466	75.440896454147	0.00520311596434248	0.0110539424743605	0.00293804939619411	540	55	55	39	3.15592749602565
Microbiome → Oral Conditions (Logistic)	none	ORAL_HYGIENE_OHAROCOH	Oral Hygiene	RSV_genus1309	Synergistetes; Fretibacterium	Synergistetes	Fretibacterium	185.891498644489	59.1015877843547	0.00532836451391558	0.0113148527326606	0.00300739725363388	540	55	55	39	3.14528772598726
Microbiome → Oral Conditions (Logistic)	none	ORAL_HYGIENE_OHAROCOH	Oral Hygiene	RSV_genus625	Firmicutes; Moryella	Firmicutes	Moryella	2584.36781063804	833.102182991298	0.00586756625447023	0.0124087665390664	0.00329815078395609	540	55	55	39	3.10210183504588
Microbiome → Oral Conditions (Logistic)	none	ORAL_HYGIENE_OHAROCOH	Oral Hygiene	RSV_genus1018	Proteobacteria; Pelomonas	Proteobacteria	Pelomonas	2.52398340832834	0.814530495345271	0.00591226284927283	0.0124919090333748	0.00332024939318692	540	55	55	39	3.09869725289837
Microbiome → Oral Conditions (Logistic)	none	ORAL_HYGIENE_OHAROCOH	Oral Hygiene	RSV_genus253	Bacteroidetes; Porphyromonas	Bacteroidetes	Porphyromonas	13.7771921381415	4.46593152614792	0.00609608124751175	0.0128568873925259	0.00341725771851654	540	55	55	39	3.08495373417089
Microbiome → Oral Conditions (Logistic)	none	ORAL_HYGIENE_OHAROCOH	Oral Hygiene	RSV_genus722	Firmicutes; Phascolarctobacterium	Firmicutes	Phascolarctobacterium	110.995399212808	36.5279688104328	0.00675728307027677	0.0141805189928683	0.00376906839902169	540	55	55	39	3.038641425392
Microbiome → Oral Conditions (Logistic)	none	ORAL_HYGIENE_OHAROCOH	Oral Hygiene	RSV_genus615	Firmicutes; Lachnospiraceae_NK4A136_group	Firmicutes	Lachnospiraceae_NK4A136_group	-3.79337297379631	1.25445733246132	0.00698173399045071	0.0146383058643506	0.00389074448377279	540	55	55	39	-3.02391550165639
Microbiome → Oral Conditions (Logistic)	none	ORAL_HYGIENE_OHAROCOH	Oral Hygiene	RSV_genus770	PAUC34f; unclassified	PAUC34f	NA	-8781.54508703522	2907.97014975084	0.00704543760136595	0.0147652015104021	0.00392447233038734	540	55	55	39	-3.01981954243499
Microbiome → Oral Conditions (Logistic)	none	ORAL_HYGIENE_OHAROCOH	Oral Hygiene	RSV_genus1078	Proteobacteria; unclassified	Proteobacteria	NA	-390.261721477618	130.334739888799	0.00745515112395191	0.0155956789172532	0.00414520657515214	540	55	55	39	-2.99430314443093
Microbiome → Oral Conditions (Logistic)	none	ORAL_HYGIENE_OHAROCOH	Oral Hygiene	RSV_genus791	Planctomycetes; Singulisphaera	Planctomycetes	Singulisphaera	-60916.2213012789	20395.6151079544	0.00758110518591949	0.0158306299024014	0.00420765466565479	540	55	55	39	-2.98673126448249
Microbiome → Oral Conditions (Logistic)	none	ORAL_HYGIENE_OHAROCOH	Oral Hygiene	RSV_genus998	Proteobacteria; Ralstonia	Proteobacteria	Ralstonia	3.9602202560033	1.32682637307205	0.00761471498031692	0.0158936631918306	0.00422440840925144	540	55	55	39	2.98473133815847
Microbiome → Oral Conditions (Logistic)	none	ORAL_HYGIENE_OHAROCOH	Oral Hygiene	RSV_genus219	Actinobacteria; unclassified	Actinobacteria	NA	-516.690940054393	173.337604948093	0.00768059551856578	0.0160222260814652	0.00425857939586008	540	55	55	39	-2.98083581003164
Microbiome → Oral Conditions (Logistic)	none	ORAL_HYGIENE_OHAROCOH	Oral Hygiene	RSV_genus9	Acidobacteria; unclassified	Acidobacteria	NA	755.348781309384	253.414774684362	0.00768321311015544	0.0160222260814652	0.00425857939586008	540	55	55	39	2.98068169959783
Microbiome → Oral Conditions (Logistic)	none	ORAL_HYGIENE_OHAROCOH	Oral Hygiene	RSV_genus1317	Tenericutes; Mesoplasma	Tenericutes	Mesoplasma	9106.78216346412	3061.50313775658	0.00778700686645996	0.0162240959937644	0.0043122348020933	540	55	55	39	2.9746114093933
Microbiome → Oral Conditions (Logistic)	none	ORAL_HYGIENE_OHAROCOH	Oral Hygiene	RSV_genus728	Firmicutes; Centipeda	Firmicutes	Centipeda	250.114021077597	84.4341007698322	0.00800276349094994	0.0166425358430572	0.00442345276341433	540	55	55	39	2.9622394127156
Microbiome → Oral Conditions (Logistic)	none	ORAL_HYGIENE_OHAROCOH	Oral Hygiene	RSV_genus1145	Proteobacteria; Tolumonas	Proteobacteria	Tolumonas	-12949.8841450976	4402.68602422556	0.0083800435303549	0.0173816631223894	0.00461990687576287	540	55	55	39	-2.94135990480391
Microbiome → Oral Conditions (Logistic)	none	ORAL_HYGIENE_OHAROCOH	Oral Hygiene	RSV_genus644	Firmicutes; Peptococcus	Firmicutes	Peptococcus	178.375405888643	60.7851056880808	0.00850723604250149	0.0176061478864431	0.00467957312850597	540	55	55	39	2.93452489502902
Microbiome → Oral Conditions (Logistic)	none	ORAL_HYGIENE_OHAROCOH	Oral Hygiene	RSV_genus710	Firmicutes; Faecalitalea	Firmicutes	Faecalitalea	-2163.97236236263	745.831358433678	0.00915002934278687	0.0188440267121636	0.00500859140817454	540	55	55	39	-2.90142314062417
Microbiome → Oral Conditions (Logistic)	none	ORAL_HYGIENE_OHAROCOH	Oral Hygiene	RSV_genus15	Acidobacteria; unclassified	Acidobacteria	NA	313.416233140759	108.17285238495	0.00923198187665017	0.0190043724485189	0.00505121002094313	540	55	55	39	2.89736496940487
Microbiome → Oral Conditions (Logistic)	none	ORAL_HYGIENE_OHAROCOH	Oral Hygiene	RSV_genus1150	Proteobacteria; Succinivibrio	Proteobacteria	Succinivibrio	-5978.38418242845	2065.10106401548	0.00928088979769099	0.0190965826422347	0.00507571875206764	540	55	55	39	-2.89495961558597
Microbiome → Oral Conditions (Logistic)	none	ORAL_HYGIENE_OHAROCOH	Oral Hygiene	RSV_genus629	Firmicutes; Roseburia	Firmicutes	Roseburia	28.8662189632492	10.0964568447239	0.0100414801188314	0.0206067863446575	0.00547711880334571	540	55	55	39	2.85904445561354
Microbiome → Oral Conditions (Logistic)	none	ORAL_HYGIENE_OHAROCOH	Oral Hygiene	RSV_genus1330	Verrucomicrobia; unclassified	Verrucomicrobia	NA	-864.008599594987	304.177597644395	0.0104579003706188	0.0213857152072301	0.00568415185781183	540	55	55	39	-2.84047413841789
Microbiome → Oral Conditions (Logistic)	none	ORAL_HYGIENE_OHAROCOH	Oral Hygiene	RSV_genus466	Firmicutes; Halolactibacillus	Firmicutes	Halolactibacillus	3681.33779295121	1297.68334544359	0.0105409940711772	0.0215366613021147	0.00572427212114433	540	55	55	39	2.83685369460669
Microbiome → Oral Conditions (Logistic)	none	ORAL_HYGIENE_OHAROCOH	Oral Hygiene	RSV_genus338	Bacteroidetes; unclassified	Bacteroidetes	NA	1401.64278882899	499.362516522953	0.0112540690385338	0.0229128896828394	0.00609006260471089	540	55	55	39	2.80686423680453
Microbiome → Oral Conditions (Logistic)	none	ORAL_HYGIENE_OHAROCOH	Oral Hygiene	RSV_genus1279	Proteobacteria; Pseudoxanthomonas	Proteobacteria	Pseudoxanthomonas	62.5370583753872	22.2883165260714	0.0112796535428484	0.0229448517729633	0.00609855787233215	540	55	55	39	2.8058224272899
Microbiome → Oral Conditions (Logistic)	none	ORAL_HYGIENE_OHAROCOH	Oral Hygiene	RSV_genus515	Firmicutes; Catellicoccus	Firmicutes	Catellicoccus	3511.45691671445	1255.97794141183	0.0115287691018251	0.023420807952154	0.00622506321358299	540	55	55	39	2.79579505414503
Microbiome → Oral Conditions (Logistic)	none	ORAL_HYGIENE_OHAROCOH	Oral Hygiene	RSV_genus162	Actinobacteria; Marmoricola	Actinobacteria	Marmoricola	-1871.51730417402	674.782195050947	0.0121013233640435	0.0245195735730642	0.00651710631734999	540	55	55	39	-2.77351316899036
Microbiome → Oral Conditions (Logistic)	none	ORAL_HYGIENE_OHAROCOH	Oral Hygiene	RSV_genus1114	Proteobacteria; unclassified	Proteobacteria	NA	1135.13529473838	411.483324390772	0.012498470924905	0.0252801316049713	0.00671925655212804	540	55	55	39	2.75864227649812
Microbiome → Oral Conditions (Logistic)	none	ORAL_HYGIENE_OHAROCOH	Oral Hygiene	RSV_genus737	Firmicutes; Selenomonas_4	Firmicutes	Selenomonas_4	449.729237328892	164.278623898541	0.0130817531713226	0.0263909162195912	0.00701449420818203	540	55	55	39	2.7376004659416
Microbiome → Oral Conditions (Logistic)	none	ORAL_HYGIENE_OHAROCOH	Oral Hygiene	RSV_genus555	Firmicutes; Defluviitaleaceae_UCG-011	Firmicutes	Defluviitaleaceae_UCG-011	266.089846169179	97.5867717979895	0.0133940438093551	0.0270091882550072	0.00717882596443559	540	55	55	39	2.72669995396508
Microbiome → Oral Conditions (Logistic)	none	ORAL_HYGIENE_OHAROCOH	Oral Hygiene	RSV_genus37	Actinobacteria; Arcanobacterium	Actinobacteria	Arcanobacterium	605.278618608024	222.782625730308	0.0136807961071846	0.0275754474726666	0.00732933313021762	540	55	55	39	2.716902256735
Microbiome → Oral Conditions (Logistic)	none	ORAL_HYGIENE_OHAROCOH	Oral Hygiene	RSV_genus655	Firmicutes; Anaerotruncus	Firmicutes	Anaerotruncus	55.6052303690916	20.646111292569	0.0143971989693647	0.0289440440085711	0.00769309513054233	540	55	55	39	2.69325441392468
Microbiome → Oral Conditions (Logistic)	none	ORAL_HYGIENE_OHAROCOH	Oral Hygiene	RSV_genus1329	Verrucomicrobia; unclassified	Verrucomicrobia	NA	4127.6579411845	1534.07141198156	0.0144780702426992	0.0290814375017783	0.00772961322087026	540	55	55	39	2.69065566892535
Microbiome → Oral Conditions (Logistic)	none	ORAL_HYGIENE_OHAROCOH	Oral Hygiene	RSV_genus325	Bacteroidetes; Epilithonimonas	Bacteroidetes	Epilithonimonas	8881.62003148802	3305.04946509591	0.0145835106128035	0.02926790154113	0.00777917386943522	540	55	55	39	2.68728808003794
Microbiome → Oral Conditions (Logistic)	none	ORAL_HYGIENE_OHAROCOH	Oral Hygiene	RSV_genus964	Proteobacteria; Blastomonas	Proteobacteria	Blastomonas	519.73884167361	193.724835783805	0.0147229028253471	0.0295218453841101	0.00784667010946592	540	55	55	39	2.6828715046822
Microbiome → Oral Conditions (Logistic)	none	ORAL_HYGIENE_OHAROCOH	Oral Hygiene	RSV_genus957	Proteobacteria; Altererythrobacter	Proteobacteria	Altererythrobacter	-86.8164190551981	32.4358360973619	0.0149243442105067	0.0299002183103894	0.00794723860348237	540	55	55	39	-2.67655869250921
Microbiome → Oral Conditions (Logistic)	none	ORAL_HYGIENE_OHAROCOH	Oral Hygiene	RSV_genus1164	Proteobacteria; Simiduia	Proteobacteria	Simiduia	-873.011723269406	326.294087408888	0.0149572095360603	0.0299531348862779	0.00796130340562862	540	55	55	39	-2.67553644689679
Microbiome → Oral Conditions (Logistic)	none	ORAL_HYGIENE_OHAROCOH	Oral Hygiene	RSV_genus46	Actinobacteria; Gardnerella	Actinobacteria	Gardnerella	74.3244877916273	28.0254569381735	0.0157320312973939	0.0313694541591506	0.00833774972730377	540	55	55	39	2.65203482518031
Microbiome → Oral Conditions (Logistic)	none	ORAL_HYGIENE_OHAROCOH	Oral Hygiene	RSV_genus257	Bacteroidetes; unclassified	Bacteroidetes	NA	35.229862062542	13.2980479917248	0.0158263081972831	0.0315168265344436	0.00837692012458507	540	55	55	39	2.64925063321061
Microbiome → Oral Conditions (Logistic)	none	ORAL_HYGIENE_OHAROCOH	Oral Hygiene	RSV_genus164	Actinobacteria; unclassified	Actinobacteria	NA	-874.794572785937	332.413612157917	0.0164349933344804	0.0326589208299049	0.00868047964309712	540	55	55	39	-2.6316448568609
Microbiome → Oral Conditions (Logistic)	none	ORAL_HYGIENE_OHAROCOH	Oral Hygiene	RSV_genus135	Actinobacteria; Rothia	Actinobacteria	Rothia	-1.70404573335922	0.65153031551823	0.0170143962676988	0.0337236667270102	0.00896348057668678	540	55	55	39	-2.61545118127591
Microbiome → Oral Conditions (Logistic)	none	ORAL_HYGIENE_OHAROCOH	Oral Hygiene	RSV_genus853	Proteobacteria; Aliihoeflea	Proteobacteria	Aliihoeflea	-279.514106014624	107.012628822625	0.0171413402782809	0.033946289066459	0.00902265181188308	540	55	55	39	-2.61197308289588
Microbiome → Oral Conditions (Logistic)	none	ORAL_HYGIENE_OHAROCOH	Oral Hygiene	RSV_genus1133	Proteobacteria; Campylobacter	Proteobacteria	Campylobacter	23.321504778607	8.96561229508809	0.0175396077576568	0.0346758344169688	0.00921655912427712	540	55	55	39	2.60121718528738
Microbiome → Oral Conditions (Logistic)	none	ORAL_HYGIENE_OHAROCOH	Oral Hygiene	RSV_genus527	Firmicutes; unclassified	Firmicutes	NA	1595.53069592091	616.640327631921	0.0180618665669874	0.0356779508953002	0.00948291365985635	540	55	55	39	2.58745758982099
Microbiome → Oral Conditions (Logistic)	none	ORAL_HYGIENE_OHAROCOH	Oral Hygiene	RSV_genus592	Firmicutes; Catonella	Firmicutes	Catonella	102.504803287456	39.687167536105	0.0182411855637693	0.0360168368298668	0.00957298682766426	540	55	55	39	2.58281982946259
Microbiome → Oral Conditions (Logistic)	none	ORAL_HYGIENE_OHAROCOH	Oral Hygiene	RSV_genus1125	Proteobacteria; unclassified	Proteobacteria	NA	-245.162466053833	95.0027774731266	0.0183283082025988	0.0361734722263875	0.00961461926181504	540	55	55	39	-2.58058209006765
Microbiome → Oral Conditions (Logistic)	none	ORAL_HYGIENE_OHAROCOH	Oral Hygiene	RSV_genus788	Planctomycetes; Planctomyces	Planctomycetes	Planctomyces	-192.645239985297	74.7410083185039	0.018448795107268	0.0363803342769491	0.00966960153842428	540	55	55	39	-2.57750389403836
Microbiome → Oral Conditions (Logistic)	none	ORAL_HYGIENE_OHAROCOH	Oral Hygiene	RSV_genus331	Bacteroidetes; Myroides	Bacteroidetes	Myroides	39012.6310042641	15209.9837788304	0.0189485439639784	0.0373182609591803	0.00991889494019432	540	55	55	39	2.56493574033674
Microbiome → Oral Conditions (Logistic)	none	ORAL_HYGIENE_OHAROCOH	Oral Hygiene	RSV_genus831	Proteobacteria; unclassified	Proteobacteria	NA	3612.98927324666	1423.36588214372	0.0200484114522396	0.0394342059158034	0.010481296166418	540	55	55	39	2.53834191093942
Microbiome → Oral Conditions (Logistic)	none	ORAL_HYGIENE_OHAROCOH	Oral Hygiene	RSV_genus773	Planctomycetes; unclassified	Planctomycetes	NA	1320.06560595775	523.825607496267	0.0208396383709468	0.0409211511497186	0.010876514303007	540	55	55	39	2.52004786911292
Microbiome → Oral Conditions (Logistic)	none	ORAL_HYGIENE_OHAROCOH	Oral Hygiene	RSV_genus1109	Proteobacteria; Haliangium	Proteobacteria	Haliangium	-118.187625549219	47.6101546698174	0.0225610466355251	0.0442078423309867	0.0117500905010919	540	55	55	39	-2.48240373023078
Microbiome → Oral Conditions (Logistic)	none	ORAL_HYGIENE_OHAROCOH	Oral Hygiene	RSV_genus442	Cyanobacteria; unclassified	Cyanobacteria	NA	-102.601961959938	41.3662576104289	0.0226596601546346	0.0443823385813559	0.0117964702071764	540	55	55	39	-2.48032981194971
Microbiome → Oral Conditions (Logistic)	none	ORAL_HYGIENE_OHAROCOH	Oral Hygiene	RSV_genus249	Bacteroidetes; Odoribacter	Bacteroidetes	Odoribacter	706.841269825553	286.401082640818	0.02325375096228	0.0454883741959139	0.0120904456170411	540	55	55	39	2.46801186401945
Microbiome → Oral Conditions (Logistic)	none	ORAL_HYGIENE_OHAROCOH	Oral Hygiene	RSV_genus1176	Proteobacteria; Candidatus_Nasuia	Proteobacteria	Candidatus_Nasuia	-201.802738237483	81.8269553685228	0.0233416992467972	0.0456219654331085	0.0121259530981671	540	55	55	39	-2.46621345409502
Microbiome → Oral Conditions (Logistic)	none	ORAL_HYGIENE_OHAROCOH	Oral Hygiene	RSV_genus294	Bacteroidetes; unclassified	Bacteroidetes	NA	-2255.33946807081	915.989814210465	0.0235396699191101	0.0459701925807779	0.0122185090856188	540	55	55	39	-2.46218837052767
Microbiome → Oral Conditions (Logistic)	none	ORAL_HYGIENE_OHAROCOH	Oral Hygiene	RSV_genus517	Firmicutes; unclassified	Firmicutes	NA	27.066078076304	11.0456934146346	0.0241298789621593	0.0470436363470572	0.0125038218431874	540	55	55	39	2.45037382989859
Microbiome → Oral Conditions (Logistic)	none	ORAL_HYGIENE_OHAROCOH	Oral Hygiene	RSV_genus702	Firmicutes; Dielma	Firmicutes	Dielma	23762.6064583613	9748.66488887409	0.024787503599396	0.0482244726355392	0.0128176786732212	540	55	55	39	2.43752418707929
Microbiome → Oral Conditions (Logistic)	none	ORAL_HYGIENE_OHAROCOH	Oral Hygiene	RSV_genus248	Bacteroidetes; unclassified	Bacteroidetes	NA	35.2047698188762	14.5417522786007	0.0256608129772216	0.0497774733975188	0.0132304538402358	540	55	55	39	2.42094413000576
Microbiome → Oral Conditions (Logistic)	none	ORAL_HYGIENE_OHAROCOH	Oral Hygiene	RSV_genus1113	Proteobacteria; unclassified	Proteobacteria	NA	360.84407019473	150.049648266231	0.0265369724392967	0.0513911664844453	0.0136593605412326	540	55	55	39	2.40483116331263
Microbiome → Oral Conditions (Logistic)	none	ORAL_HYGIENE_OHAROCOH	Oral Hygiene	RSV_genus1272	Proteobacteria; Ignatzschineria	Proteobacteria	Ignatzschineria	68067.3677257984	28371.5995261628	0.026853187323269	0.0519385398144228	0.0138048479892959	540	55	55	39	2.39913747771007
Microbiome → Oral Conditions (Logistic)	none	ORAL_HYGIENE_OHAROCOH	Oral Hygiene	RSV_genus891	Proteobacteria; unclassified	Proteobacteria	NA	-53.1667302044781	22.1643157956434	0.026874638236606	0.0519583801309142	0.0138101213865497	540	55	55	39	-2.39875350516927
Microbiome → Oral Conditions (Logistic)	none	ORAL_HYGIENE_OHAROCOH	Oral Hygiene	RSV_genus980	Proteobacteria; Castellaniella	Proteobacteria	Castellaniella	-20.4685590175956	8.53472413831755	0.0269017630525313	0.0519891690632184	0.0138183048382164	540	55	55	39	-2.39826837820098
Microbiome → Oral Conditions (Logistic)	none	ORAL_HYGIENE_OHAROCOH	Oral Hygiene	RSV_genus212	Actinobacteria; unclassified	Actinobacteria	NA	-541.990321731005	226.39107972533	0.027139011753832	0.0524258396010354	0.0139343683705665	540	55	55	39	-2.39404451089052
Microbiome → Oral Conditions (Logistic)	none	ORAL_HYGIENE_OHAROCOH	Oral Hygiene	RSV_genus750	Fusobacteria; Streptobacillus	Fusobacteria	Streptobacillus	22.0506379154609	9.21452027827356	0.0271961963739696	0.0525144523993206	0.0139579209427914	540	55	55	39	2.39303156860514
Microbiome → Oral Conditions (Logistic)	none	ORAL_HYGIENE_OHAROCOH	Oral Hygiene	RSV_genus465	Firmicutes; Geobacillus	Firmicutes	Geobacillus	15.9441921225996	6.67725939252581	0.0274913456126666	0.0530622978519744	0.0141035338772816	540	55	55	39	2.38783476652813
Microbiome → Oral Conditions (Logistic)	none	ORAL_HYGIENE_OHAROCOH	Oral Hygiene	RSV_genus502	Firmicutes; Facklamia	Firmicutes	Facklamia	7308.92801158747	3095.24195128826	0.0290428151782397	0.0558247403964342	0.0148377689855786	540	55	55	39	2.36134303121132
Microbiome → Oral Conditions (Logistic)	none	ORAL_HYGIENE_OHAROCOH	Oral Hygiene	RSV_genus512	Firmicutes; Marinilactibacillus	Firmicutes	Marinilactibacillus	1422.29164580434	603.394191336761	0.0292956075683092	0.0562407817750584	0.0149483494526014	540	55	55	39	2.3571517031899
Microbiome → Oral Conditions (Logistic)	none	ORAL_HYGIENE_OHAROCOH	Oral Hygiene	RSV_genus29	Actinobacteria; unclassified	Actinobacteria	NA	119.506444301922	50.8086145937701	0.0296036068660675	0.0567851004430931	0.0150930249959803	540	55	55	39	2.35209019685759
Microbiome → Oral Conditions (Logistic)	none	ORAL_HYGIENE_OHAROCOH	Oral Hygiene	RSV_genus250	Bacteroidetes; Paludibacter	Bacteroidetes	Paludibacter	827.161518846982	351.932977380448	0.0297109170111437	0.0569674005641177	0.0151414789083961	540	55	55	39	2.35033819508423
Microbiome → Oral Conditions (Logistic)	none	ORAL_HYGIENE_OHAROCOH	Oral Hygiene	RSV_genus292	Bacteroidetes; Hymenobacter	Bacteroidetes	Hymenobacter	-431.132364092662	183.50711823798	0.0297682817959273	0.0570538249779912	0.0151644498255676	540	55	55	39	-2.34940403528952
Microbiome → Oral Conditions (Logistic)	none	ORAL_HYGIENE_OHAROCOH	Oral Hygiene	RSV_genus833	Proteobacteria; Devosia	Proteobacteria	Devosia	-81.2056860414698	34.6438199860382	0.0301011291004287	0.057620388158429	0.0153150377822222	540	55	55	39	-2.34401651071379
Microbiome → Oral Conditions (Logistic)	none	ORAL_HYGIENE_OHAROCOH	Oral Hygiene	RSV_genus560	Firmicutes; Pseudoramibacter	Firmicutes	Pseudoramibacter	578.367203160827	246.887842041034	0.0301872610145186	0.0577614450244829	0.0153525295677186	540	55	55	39	2.34263136807158
Microbiome → Oral Conditions (Logistic)	none	ORAL_HYGIENE_OHAROCOH	Oral Hygiene	RSV_genus357	Bacteroidetes; unclassified	Bacteroidetes	NA	-793.764955134637	339.460963618815	0.0304574486481516	0.0582544197052821	0.0154835582904228	540	55	55	39	-2.33830996846508
Microbiome → Oral Conditions (Logistic)	none	ORAL_HYGIENE_OHAROCOH	Oral Hygiene	RSV_genus818	Proteobacteria; Bosea	Proteobacteria	Bosea	-39.9094631947234	17.101043494851	0.0307453420304756	0.0587808392526639	0.0156234763908578	540	55	55	39	-2.33374432424196
Microbiome → Oral Conditions (Logistic)	none	ORAL_HYGIENE_OHAROCOH	Oral Hygiene	RSV_genus373	Bacteroidetes; Sphingobacterium	Bacteroidetes	Sphingobacterium	239.247345336539	102.615589827686	0.030888343332553	0.0589813614766397	0.0156767735923262	540	55	55	39	2.3314912065339
Microbiome → Oral Conditions (Logistic)	none	ORAL_HYGIENE_OHAROCOH	Oral Hygiene	RSV_genus1139	Proteobacteria; Wolinella	Proteobacteria	Wolinella	1479.01682435455	638.361404643134	0.0318297173791831	0.060604408562005	0.0161081665112067	540	55	55	39	2.31689574839094
Microbiome → Oral Conditions (Logistic)	none	ORAL_HYGIENE_OHAROCOH	Oral Hygiene	RSV_genus652	Firmicutes; Terrisporobacter	Firmicutes	Terrisporobacter	4977.45192453234	2151.43005523414	0.0320488858633331	0.0609903038716654	0.016210734394491	540	55	55	39	2.31355507580777
Microbiome → Oral Conditions (Logistic)	none	ORAL_HYGIENE_OHAROCOH	Oral Hygiene	RSV_genus704	Firmicutes; Erysipelatoclostridium	Firmicutes	Erysipelatoclostridium	-86.5728111693627	37.467065332799	0.0322414291789369	0.0613128694177079	0.0162964697337134	540	55	55	39	-2.31063763335571
Microbiome → Oral Conditions (Logistic)	none	ORAL_HYGIENE_OHAROCOH	Oral Hygiene	RSV_genus637	Firmicutes; [Eubacterium]_ruminantium_group	Firmicutes	[Eubacterium]_ruminantium_group	5550.11204555816	2435.28351168921	0.0343963021151263	0.0649583541165241	0.0172654103757544	540	55	55	39	2.27904144175327
Microbiome → Oral Conditions (Logistic)	none	ORAL_HYGIENE_OHAROCOH	Oral Hygiene	RSV_genus406	Chloroflexi; unclassified	Chloroflexi	NA	1358.82778272755	598.093620952051	0.0348991698070463	0.0658009529830662	0.0174893664074436	540	55	55	39	2.27193157580339
Microbiome → Oral Conditions (Logistic)	none	ORAL_HYGIENE_OHAROCOH	Oral Hygiene	RSV_genus131	Actinobacteria; Kocuria	Actinobacteria	Kocuria	-175.140974196259	77.561121603089	0.0358967220281482	0.0675745548157947	0.0179607755726191	540	55	55	39	-2.25810264957907
Microbiome → Oral Conditions (Logistic)	none	ORAL_HYGIENE_OHAROCOH	Oral Hygiene	RSV_genus49	Actinobacteria; Parascardovia	Actinobacteria	Parascardovia	127.863083003021	56.6781299270906	0.0360542724364066	0.0678410752532629	0.0180316145707587	540	55	55	39	2.25595098440087
Microbiome → Oral Conditions (Logistic)	none	ORAL_HYGIENE_OHAROCOH	Oral Hygiene	RSV_genus549	Firmicutes; unclassified	Firmicutes	NA	-50.758627615291	22.6119629070553	0.0368833594635806	0.0691767897494712	0.0183866367882323	540	55	55	39	-2.24476874581523
Microbiome → Oral Conditions (Logistic)	none	ORAL_HYGIENE_OHAROCOH	Oral Hygiene	RSV_genus1054	Proteobacteria; Alysiella	Proteobacteria	Alysiella	-250.539495645529	111.764123503773	0.0371153752696371	0.0695276723170522	0.0184798985650334	540	55	55	39	-2.24168085241657
Microbiome → Oral Conditions (Logistic)	none	ORAL_HYGIENE_OHAROCOH	Oral Hygiene	RSV_genus990	Proteobacteria; Sutterella	Proteobacteria	Sutterella	666.051955749021	298.249995143916	0.0377595043210314	0.0707057761428914	0.0187930291283767	540	55	55	39	2.23320022328123
Microbiome → Oral Conditions (Logistic)	none	ORAL_HYGIENE_OHAROCOH	Oral Hygiene	RSV_genus1168	Proteobacteria; Rheinheimera	Proteobacteria	Rheinheimera	-85.8406034179541	38.6705503922442	0.038798821194258	0.072360035349034	0.0192327179790315	540	55	55	39	-2.21979264704674
Microbiome → Oral Conditions (Logistic)	none	ORAL_HYGIENE_OHAROCOH	Oral Hygiene	RSV_genus1069	Proteobacteria; unclassified	Proteobacteria	NA	-3723.39425082677	1677.54927940747	0.0388183498776907	0.0723673815792129	0.0192346705481887	540	55	55	39	-2.21954388853597
Microbiome → Oral Conditions (Logistic)	none	ORAL_HYGIENE_OHAROCOH	Oral Hygiene	RSV_genus863	Proteobacteria; Neorhizobium	Proteobacteria	Neorhizobium	-22.2975437121752	10.0690403394367	0.0392189923913316	0.072997017915221	0.019402022844541	540	55	55	39	-2.21446562537285
Microbiome → Oral Conditions (Logistic)	none	ORAL_HYGIENE_OHAROCOH	Oral Hygiene	RSV_genus716	Firmicutes; Solobacterium	Firmicutes	Solobacterium	23.4202429339519	10.6254733582173	0.0400437178689608	0.0744425063467025	0.0197862220950049	540	55	55	39	2.20415996016211
Microbiome → Oral Conditions (Logistic)	none	ORAL_HYGIENE_OHAROCOH	Oral Hygiene	RSV_genus102	Actinobacteria; Knoellia	Actinobacteria	Knoellia	-7535.14372631582	3427.26802591248	0.0404963666949752	0.0752237431765006	0.0199938685886787	540	55	55	39	-2.19858606602839
Microbiome → Oral Conditions (Logistic)	none	ORAL_HYGIENE_OHAROCOH	Oral Hygiene	RSV_genus616	Firmicutes; Lachnospiraceae_UCG-001	Firmicutes	Lachnospiraceae_UCG-001	165.655389471703	75.5188840054434	0.0409083343518683	0.0758675541595576	0.0201649883927143	540	55	55	39	2.19356246657144
Microbiome → Oral Conditions (Logistic)	none	ORAL_HYGIENE_OHAROCOH	Oral Hygiene	RSV_genus673	Firmicutes; Ruminococcaceae_UCG-002	Firmicutes	Ruminococcaceae_UCG-002	7.33287886516937	3.34430206960477	0.0409836977701524	0.0759769668726228	0.0201940694157342	540	55	55	39	2.19264848466154
Microbiome → Oral Conditions (Logistic)	none	ORAL_HYGIENE_OHAROCOH	Oral Hygiene	RSV_genus299	Bacteroidetes; Rhodocytophaga	Bacteroidetes	Rhodocytophaga	81.9825999980349	37.5854346001698	0.0419357091187561	0.077617847579452	0.0206302023683987	540	55	55	39	2.18123325884502
Microbiome → Oral Conditions (Logistic)	none	ORAL_HYGIENE_OHAROCOH	Oral Hygiene	RSV_genus58	Actinobacteria; unclassified	Actinobacteria	NA	18943.327285031	8722.53624887806	0.0427403520471468	0.0788869638977556	0.0209675233234643	540	55	55	39	2.17176825002792
Microbiome → Oral Conditions (Logistic)	none	ORAL_HYGIENE_OHAROCOH	Oral Hygiene	RSV_genus1097	Proteobacteria; Desulfovibrio	Proteobacteria	Desulfovibrio	776.102763745532	358.317008684623	0.0432404841122984	0.0797149830219575	0.0211876041763855	540	55	55	39	2.16596685319125
Microbiome → Oral Conditions (Logistic)	none	ORAL_HYGIENE_OHAROCOH	Oral Hygiene	RSV_genus245	Bacteroidetes; Dysgonomonas	Bacteroidetes	Dysgonomonas	-5551.70829786781	2596.02851659026	0.0456780347725737	0.0837761506970711	0.0222670300249808	540	55	55	39	-2.13853902697482
Microbiome → Oral Conditions (Logistic)	none	ORAL_HYGIENE_OHAROCOH	Oral Hygiene	RSV_genus664	Firmicutes; Oscillibacter	Firmicutes	Oscillibacter	7167.41774892324	3354.30634772916	0.0458384676895824	0.0840371907642343	0.0223364123845769	540	55	55	39	2.13678090368088
Microbiome → Oral Conditions (Logistic)	none	ORAL_HYGIENE_OHAROCOH	Oral Hygiene	RSV_genus1156	Proteobacteria; Paramoritella	Proteobacteria	Paramoritella	8140.07068811767	3820.02435051105	0.0463793092470855	0.0849616233326641	0.0225821191589515	540	55	55	39	2.1308949737529
Microbiome → Oral Conditions (Logistic)	none	ORAL_HYGIENE_OHAROCOH	Oral Hygiene	RSV_genus1324	Tenericutes; Ureaplasma	Tenericutes	Ureaplasma	1316.57399209906	618.015569144597	0.0464319931774139	0.0850245808006135	0.022598852749806	540	55	55	39	2.13032495916138
Microbiome → Oral Conditions (Logistic)	none	ORAL_HYGIENE_OHAROCOH	Oral Hygiene	RSV_genus1289	Proteobacteria; unclassified	Proteobacteria	NA	-26473.257103411	12428.614382701	0.0464597556429278	0.0850418713306274	0.0226034484342312	540	55	55	39	-2.13002481919934
Microbiome → Oral Conditions (Logistic)	none	ORAL_HYGIENE_OHAROCOH	Oral Hygiene	RSV_genus751	Fusobacteria; unclassified	Fusobacteria	NA	29.2588071246693	13.7417449484623	0.0465369114951045	0.0851495243044048	0.0226320617326394	540	55	55	39	2.12919154258814
Microbiome → Oral Conditions (Logistic)	none	ORAL_HYGIENE_OHAROCOH	Oral Hygiene	RSV_genus16	Acidobacteria; Blastocatella	Acidobacteria	Blastocatella	50.5396739589269	23.7457756862996	0.0466135741177747	0.0852561903288849	0.0226604127078272	540	55	55	39	2.12836483535412
Microbiome → Oral Conditions (Logistic)	none	ORAL_HYGIENE_OHAROCOH	Oral Hygiene	RSV_genus340	Bacteroidetes; unclassified	Bacteroidetes	NA	102.517234929598	48.3338698116929	0.0472994801166866	0.0864085740659816	0.0229667070775341	540	55	55	39	2.12102269752042
Microbiome → Oral Conditions (Logistic)	none	ORAL_HYGIENE_OHAROCOH	Oral Hygiene	RSV_genus232	Bacteroidetes; unclassified	Bacteroidetes	NA	305.535568308139	145.17089668462	0.0488610397210407	0.0891910917754899	0.0237062780039509	540	55	55	39	2.10466130116912
Microbiome → Oral Conditions (Logistic)	none	ORAL_HYGIENE_OHAROCOH	Oral Hygiene	RSV_genus1294	Proteobacteria; unclassified	Proteobacteria	NA	-155.666293674956	74.0378463850273	0.0490685154277585	0.0894994297114558	0.0237882317583412	540	55	55	39	-2.10252325365365
Microbiome → Oral Conditions (Logistic)	none	ORAL_HYGIENE_OHAROCOH	Oral Hygiene	RSV_genus723	Firmicutes; Succiniclasticum	Firmicutes	Succiniclasticum	23461.913845258	11161.3830352087	0.0491134261597543	0.0895461603431184	0.0238006523860456	540	55	55	39	2.10206152510376
Microbiome → Oral Conditions (Logistic)	none	ORAL_HYGIENE_OHAROCOH	Oral Hygiene	RSV_genus689	Firmicutes; Pelospora	Firmicutes	Pelospora	1957.8732048466	931.738482022751	0.0491864142194979	0.0896440262296464	0.0238266643550321	540	55	55	39	2.10131194817259
Microbiome → Oral Conditions (Logistic)	none	ORAL_HYGIENE_OHAROCOH	Oral Hygiene	RSV_genus36	Actinobacteria; Actinotignum	Actinobacteria	Actinotignum	-17188.3344790924	8236.6804479441	0.0506186152354603	0.0919654058407071	0.024443668467405	540	55	55	39	-2.0868036082889
Microbiome → Oral Conditions (Logistic)	none	ORAL_HYGIENE_OHAROCOH	Oral Hygiene	RSV_genus654	Firmicutes; Anaerofilum	Firmicutes	Anaerofilum	835.197972995364	400.788917632382	0.05091125670567	0.0924247374375129	0.0245657551277778	540	55	55	39	2.08388489863744
Microbiome → Oral Conditions (Logistic)	none	ORAL_HYGIENE_OHAROCOH	Oral Hygiene	RSV_genus580	Firmicutes; Mogibacterium	Firmicutes	Mogibacterium	41.901566417199	20.1216814683212	0.0510598387237046	0.0926582374337126	0.0246278175570367	540	55	55	39	2.0824087928818
Microbiome → Oral Conditions (Logistic)	none	ORAL_HYGIENE_OHAROCOH	Oral Hygiene	RSV_genus307	Bacteroidetes; unclassified	Bacteroidetes	NA	2146.32636514231	1032.38369016979	0.0514043943221025	0.0932106243918749	0.0247746375873253	540	55	55	39	2.07900065215997
Microbiome → Oral Conditions (Logistic)	none	ORAL_HYGIENE_OHAROCOH	Oral Hygiene	RSV_genus959	Proteobacteria; unclassified	Proteobacteria	NA	13.6109753651106	6.57214211824597	0.0522204321248221	0.0945794950930254	0.025138472458577	540	55	55	39	2.07101050467594
Microbiome → Oral Conditions (Logistic)	none	ORAL_HYGIENE_OHAROCOH	Oral Hygiene	RSV_genus223	Actinobacteria; Solirubrobacter	Actinobacteria	Solirubrobacter	-149.233368399356	72.52443521929	0.0536060773168161	0.0968246735037588	0.0257352229020775	540	55	55	39	-2.05769776694052
Microbiome → Oral Conditions (Logistic)	none	ORAL_HYGIENE_OHAROCOH	Oral Hygiene	RSV_genus914	Proteobacteria; Roseococcus	Proteobacteria	Roseococcus	-47816.0514388888	23330.5636517784	0.0544754614527738	0.0983184650325723	0.0261322607290293	540	55	55	39	-2.04950262465021
Microbiome → Oral Conditions (Logistic)	none	ORAL_HYGIENE_OHAROCOH	Oral Hygiene	RSV_genus993	Proteobacteria; Lautropia	Proteobacteria	Lautropia	-26.1036993831872	12.8034045102771	0.0556289621486647	0.100322316353575	0.0266648683644851	540	55	55	39	-2.03880923720203
Microbiome → Oral Conditions (Logistic)	none	ORAL_HYGIENE_OHAROCOH	Oral Hygiene	RSV_genus1282	Proteobacteria; Stenotrophomonas	Proteobacteria	Stenotrophomonas	11.6361644813465	5.71700271316495	0.0560055815152028	0.100905460654119	0.026819863450092	540	55	55	39	2.03536102135321
Microbiome → Oral Conditions (Logistic)	none	ORAL_HYGIENE_OHAROCOH	Oral Hygiene	RSV_genus417	Chloroflexi; unclassified	Chloroflexi	NA	182596.547384637	89946.2067857243	0.0565886085028586	0.101815628166771	0.0270617786868672	540	55	55	39	2.03006390052256
Microbiome → Oral Conditions (Logistic)	none	ORAL_HYGIENE_OHAROCOH	Oral Hygiene	RSV_genus854	Proteobacteria; Aminobacter	Proteobacteria	Aminobacter	-20.0444578383037	9.88182685577726	0.056771069732214	0.102076974157612	0.0271312423585272	540	55	55	39	-2.02841621603449
Microbiome → Oral Conditions (Logistic)	none	ORAL_HYGIENE_OHAROCOH	Oral Hygiene	RSV_genus741	Fusobacteria; Cetobacterium	Fusobacteria	Cetobacterium	-3295.31310063409	1630.97012440289	0.0576593627949225	0.103541494040244	0.0275205000163141	540	55	55	39	-2.02046196391275
Microbiome → Oral Conditions (Logistic)	none	ORAL_HYGIENE_OHAROCOH	Oral Hygiene	RSV_genus1096	Proteobacteria; Bilophila	Proteobacteria	Bilophila	418.968035067875	207.542274869216	0.0578564819910098	0.103850805535657	0.0276027125350098	540	55	55	39	2.0187117797176
Microbiome → Oral Conditions (Logistic)	none	ORAL_HYGIENE_OHAROCOH	Oral Hygiene	RSV_genus80	Actinobacteria; unclassified	Actinobacteria	NA	-247.061867907553	123.277124796235	0.0595238624276446	0.106559880211772	0.0283227628912395	540	55	55	39	-2.00411770079748
Microbiome → Oral Conditions (Logistic)	none	ORAL_HYGIENE_OHAROCOH	Oral Hygiene	RSV_genus476	Firmicutes; Exiguobacterium	Firmicutes	Exiguobacterium	17802.598467626	8889.17287132174	0.0596848205359057	0.106806837674508	0.0283884022073441	540	55	55	39	2.00272834439533
Microbiome → Oral Conditions (Logistic)	none	ORAL_HYGIENE_OHAROCOH	Oral Hygiene	RSV_genus513	Firmicutes; unclassified	Firmicutes	NA	1865.18467913404	933.698861901856	0.0602788353517745	0.107786731010377	0.0286488500096065	540	55	55	39	1.99762980896735
Microbiome → Oral Conditions (Logistic)	none	ORAL_HYGIENE_OHAROCOH	Oral Hygiene	RSV_genus567	Firmicutes; unclassified	Firmicutes	NA	441.792465117444	221.200078822848	0.0603229751340987	0.10782412420966	0.0286587888225531	540	55	55	39	1.9972527472346
Microbiome → Oral Conditions (Logistic)	none	ORAL_HYGIENE_OHAROCOH	Oral Hygiene	RSV_genus947	Proteobacteria; Candidatus_Captivus	Proteobacteria	Candidatus_Captivus	-7076.6310294691	3559.21394462587	0.0613846860976027	0.109468963835986	0.0290959740243193	540	55	55	39	-1.98825671610841
Microbiome → Oral Conditions (Logistic)	none	ORAL_HYGIENE_OHAROCOH	Oral Hygiene	RSV_genus948	Proteobacteria; Candidatus_Hepatincola	Proteobacteria	Candidatus_Hepatincola	4045.94843975574	2035.98645753872	0.0615083742842046	0.109605325691853	0.029132217913703	540	55	55	39	1.98721775617646
Microbiome → Oral Conditions (Logistic)	none	ORAL_HYGIENE_OHAROCOH	Oral Hygiene	RSV_genus369	Bacteroidetes; Nubsella	Bacteroidetes	Nubsella	756.198841566747	383.545702708868	0.0633946505092784	0.112663846732033	0.0299451483153393	540	55	55	39	1.97160034964788
Microbiome → Oral Conditions (Logistic)	none	ORAL_HYGIENE_OHAROCOH	Oral Hygiene	RSV_genus482	Firmicutes; Thermobacillus	Firmicutes	Thermobacillus	-20141.2882234676	10214.0174046096	0.0633547762357266	0.112663846732033	0.0299451483153393	540	55	55	39	-1.97192617024305
Microbiome → Oral Conditions (Logistic)	none	ORAL_HYGIENE_OHAROCOH	Oral Hygiene	RSV_genus729	Firmicutes; Dialister	Firmicutes	Dialister	27.2683252398017	13.8296847924124	0.063379481585823	0.112663846732033	0.0299451483153393	540	55	55	39	1.97172427637413
Microbiome → Oral Conditions (Logistic)	none	ORAL_HYGIENE_OHAROCOH	Oral Hygiene	RSV_genus678	Firmicutes; Ruminococcaceae_UCG-008	Firmicutes	Ruminococcaceae_UCG-008	11033.5113368734	5599.87198570533	0.0635521809819743	0.112857392547179	0.0299965912432036	540	55	55	39	1.97031492238366
Microbiome → Oral Conditions (Logistic)	none	ORAL_HYGIENE_OHAROCOH	Oral Hygiene	RSV_genus974	Proteobacteria; Zymomonas	Proteobacteria	Zymomonas	44398.9601606028	22554.5473795493	0.0637733756923034	0.1132068871754	0.0300894841168369	540	55	55	39	1.96851479275795
Microbiome → Oral Conditions (Logistic)	none	ORAL_HYGIENE_OHAROCOH	Oral Hygiene	RSV_genus1280	Proteobacteria; Rhodanobacter	Proteobacteria	Rhodanobacter	5303.38936279747	2696.26507077339	0.0639675477015877	0.11350816377323	0.0301695610240936	540	55	55	39	1.96693916346891
Microbiome → Oral Conditions (Logistic)	none	ORAL_HYGIENE_OHAROCOH	Oral Hygiene	RSV_genus514	Firmicutes; Trichococcus	Firmicutes	Trichococcus	1023.52267211822	521.282059606497	0.0643966928104638	0.114095209170295	0.0303255929899181	540	55	55	39	1.96347189253137
Microbiome → Oral Conditions (Logistic)	none	ORAL_HYGIENE_OHAROCOH	Oral Hygiene	RSV_genus44	Actinobacteria; Alloscardovia	Actinobacteria	Alloscardovia	28.4399840989468	14.508968347942	0.0648082721025292	0.114649389900892	0.0304728897905564	540	55	55	39	1.96016583790955
Microbiome → Oral Conditions (Logistic)	none	ORAL_HYGIENE_OHAROCOH	Oral Hygiene	RSV_genus125	Actinobacteria; unclassified	Actinobacteria	NA	164.407591481983	84.6173517173437	0.0669891417063296	0.118147262842242	0.0314025964094514	540	55	55	39	1.9429536394754
Microbiome → Oral Conditions (Logistic)	none	ORAL_HYGIENE_OHAROCOH	Oral Hygiene	RSV_genus1335	Verrucomicrobia; Chthoniobacter	Verrucomicrobia	Chthoniobacter	-286.863372433864	147.679294303289	0.0670506787397415	0.118210881393802	0.0314195057110358	540	55	55	39	-1.94247523857159
Microbiome → Oral Conditions (Logistic)	none	ORAL_HYGIENE_OHAROCOH	Oral Hygiene	RSV_genus786	Planctomycetes; Pir4_lineage	Planctomycetes	Pir4_lineage	-79.4260286232874	41.2121996842356	0.0690361179950882	0.121296616098864	0.032239669286887	540	55	55	39	-1.92724555427381
Microbiome → Oral Conditions (Logistic)	none	ORAL_HYGIENE_OHAROCOH	Oral Hygiene	RSV_genus1124	Proteobacteria; unclassified	Proteobacteria	NA	-457.746765853703	237.966221114815	0.0695218699932302	0.122011538944641	0.0324296900546113	540	55	55	39	-1.92357874873698
Microbiome → Oral Conditions (Logistic)	none	ORAL_HYGIENE_OHAROCOH	Oral Hygiene	RSV_genus110	Actinobacteria; Agromyces	Actinobacteria	Agromyces	-2511.94128664008	1309.52291347359	0.0702384126730977	0.122990083601856	0.0326897793888871	540	55	55	39	-1.9182110223463
Microbiome → Oral Conditions (Logistic)	none	ORAL_HYGIENE_OHAROCOH	Oral Hygiene	RSV_genus943	Proteobacteria; unclassified	Proteobacteria	NA	-12.0161435544308	6.29220050701912	0.0713895243114042	0.12481739052864	0.0331754629380237	540	55	55	39	-1.90968859638635
Microbiome → Oral Conditions (Logistic)	none	ORAL_HYGIENE_OHAROCOH	Oral Hygiene	RSV_genus226	Armatimonadetes; Armatimonas	Armatimonadetes	Armatimonas	-11074.825580698	5807.65871227652	0.0717650504603815	0.12542671846276	0.0333374174237721	540	55	55	39	-1.90693464085407
Microbiome → Oral Conditions (Logistic)	none	ORAL_HYGIENE_OHAROCOH	Oral Hygiene	RSV_genus1246	Proteobacteria; Azomonas	Proteobacteria	Azomonas	-7.74577758923234	4.08002484137066	0.0729311636107216	0.127225276768497	0.0338154598196363	540	55	55	39	-1.89846334039235
Microbiome → Oral Conditions (Logistic)	none	ORAL_HYGIENE_OHAROCOH	Oral Hygiene	RSV_genus116	Actinobacteria; Frondihabitans	Actinobacteria	Frondihabitans	675.121509646344	359.125242833048	0.0755444046583025	0.131339747724285	0.0349090532534135	540	55	55	39	1.87990547342337
Microbiome → Oral Conditions (Logistic)	none	ORAL_HYGIENE_OHAROCOH	Oral Hygiene	RSV_genus865	Proteobacteria; Shinella	Proteobacteria	Shinella	-51087.4676001313	27342.2877679975	0.0771996367096678	0.133866534780081	0.0355806530198148	540	55	55	39	-1.86844158885366
Microbiome → Oral Conditions (Logistic)	none	ORAL_HYGIENE_OHAROCOH	Oral Hygiene	RSV_genus1332	Verrucomicrobia; unclassified	Verrucomicrobia	NA	1174.65050285438	632.143087385997	0.078704770968914	0.136323711506604	0.0362337509180939	540	55	55	39	1.85820350849953
Microbiome → Oral Conditions (Logistic)	none	ORAL_HYGIENE_OHAROCOH	Oral Hygiene	RSV_genus220	Actinobacteria; unclassified	Actinobacteria	NA	444.464358479903	240.756439594292	0.0805149078812683	0.139095721021529	0.0369705288505337	540	55	55	39	1.84611617960827
Microbiome → Oral Conditions (Logistic)	none	ORAL_HYGIENE_OHAROCOH	Oral Hygiene	RSV_genus243	Bacteroidetes; Butyricimonas	Bacteroidetes	Butyricimonas	-376.360728963532	203.951644424394	0.080631936204176	0.139246074352599	0.0370104915619908	540	55	55	39	-1.84534294894127
Microbiome → Oral Conditions (Logistic)	none	ORAL_HYGIENE_OHAROCOH	Oral Hygiene	RSV_genus720	Firmicutes; Acidaminococcus	Firmicutes	Acidaminococcus	1763.0123045651	956.539918191757	0.0809700922661427	0.139726084869678	0.0371380745137878	540	55	55	39	1.84311419840993
Microbiome → Oral Conditions (Logistic)	none	ORAL_HYGIENE_OHAROCOH	Oral Hygiene	RSV_genus1063	Proteobacteria; Neisseria	Proteobacteria	Neisseria	-1.33324847508193	0.724795312822597	0.0815237355562558	0.140472598534573	0.037336491868273	540	55	55	39	-1.83948274981223
Microbiome → Oral Conditions (Logistic)	none	ORAL_HYGIENE_OHAROCOH	Oral Hygiene	RSV_genus719	Firmicutes; unclassified	Firmicutes	NA	242.960447497574	132.251010590147	0.0818863485218545	0.140940463418038	0.0374608466079103	540	55	55	39	1.83711599944232
Microbiome → Oral Conditions (Logistic)	none	ORAL_HYGIENE_OHAROCOH	Oral Hygiene	RSV_genus1260	Proteobacteria; Photobacterium	Proteobacteria	Photobacterium	-1975.1244424908	1076.66390942509	0.0822910117687051	0.141532003197602	0.0376180731446148	540	55	55	39	-1.83448560428246
Microbiome → Oral Conditions (Logistic)	none	ORAL_HYGIENE_OHAROCOH	Oral Hygiene	RSV_genus882	Proteobacteria; Variibacter	Proteobacteria	Variibacter	-12.8988518356266	7.03444560073436	0.0824168411294546	0.141695917230714	0.0376616401820884	540	55	55	39	-1.8336699958672
Microbiome → Oral Conditions (Logistic)	none	ORAL_HYGIENE_OHAROCOH	Oral Hygiene	RSV_genus1292	Proteobacteria; unclassified	Proteobacteria	NA	2.82629241004131	1.54298778937881	0.082721292310581	0.141936920704994	0.0377256969757373	540	55	55	39	1.83170108635737
Microbiome → Oral Conditions (Logistic)	none	ORAL_HYGIENE_OHAROCOH	Oral Hygiene	RSV_genus754	Gemmatimonadetes; Gemmatimonas	Gemmatimonadetes	Gemmatimonas	-174.652883598565	95.3506643519612	0.0827229684176904	0.141936920704994	0.0377256969757373	540	55	55	39	-1.83169026441055
Microbiome → Oral Conditions (Logistic)	none	ORAL_HYGIENE_OHAROCOH	Oral Hygiene	RSV_genus1201	Proteobacteria; Coxiella	Proteobacteria	Coxiella	1349.06898799317	738.073854448323	0.0833237069154388	0.142779124216119	0.0379495479251225	540	55	55	39	1.82782384156059
Microbiome → Oral Conditions (Logistic)	none	ORAL_HYGIENE_OHAROCOH	Oral Hygiene	RSV_genus1123	Proteobacteria; unclassified	Proteobacteria	NA	-584.610817050981	320.613226709544	0.0840134496497113	0.143748777469207	0.0382072739953786	540	55	55	39	-1.82341453298994
Microbiome → Oral Conditions (Logistic)	none	ORAL_HYGIENE_OHAROCOH	Oral Hygiene	RSV_genus388	Chlamydiae; Simkania	Chlamydiae	Simkania	-12493.2573966597	6884.08688247224	0.085375039853193	0.146024662858704	0.0388121861079508	540	55	55	39	-1.81480240007852
Microbiome → Oral Conditions (Logistic)	none	ORAL_HYGIENE_OHAROCOH	Oral Hygiene	RSV_genus1075	Proteobacteria; Candidatus_Accumulibacter	Proteobacteria	Candidatus_Accumulibacter	18.0147640178294	9.94544336518835	0.0859248847205548	0.146805361472307	0.0390196895480697	540	55	55	39	1.81135856455488
Microbiome → Oral Conditions (Logistic)	none	ORAL_HYGIENE_OHAROCOH	Oral Hygiene	RSV_genus170	Actinobacteria; Propionibacterium	Actinobacteria	Propionibacterium	-459.589615180798	253.727761823021	0.0859263608617531	0.146805361472307	0.0390196895480697	540	55	55	39	-1.81134934497775
Microbiome → Oral Conditions (Logistic)	none	ORAL_HYGIENE_OHAROCOH	Oral Hygiene	RSV_genus443	Cyanobacteria; unclassified	Cyanobacteria	NA	2213.97840528717	1248.27382474936	0.0921533673047834	0.156579769776283	0.041617649007535	540	55	55	39	1.77363200396492
Microbiome → Oral Conditions (Logistic)	none	ORAL_HYGIENE_OHAROCOH	Oral Hygiene	RSV_genus713	Firmicutes; Incertae_Sedis	Firmicutes	Incertae_Sedis	152.067924450641	87.3428733265335	0.0978448566235796	0.164742772740898	0.0437873098309877	540	55	55	39	1.74104559031543
Microbiome → Oral Conditions (Logistic)	none	ORAL_HYGIENE_OHAROCOH	Oral Hygiene	RSV_genus562	Firmicutes; Ezakiella	Firmicutes	Ezakiella	343.461102603037	197.631674644591	0.0984127175529638	0.165610168529084	0.0440178566858905	540	55	55	39	1.73788489735108
Microbiome → Oral Conditions (Logistic)	none	ORAL_HYGIENE_OHAROCOH	Oral Hygiene	RSV_genus468	Firmicutes; unclassified	Firmicutes	NA	50.1142592292589	28.9331005894987	0.0994642171569577	0.167226691793769	0.0444475156254733	540	55	55	39	1.73207358382627
Microbiome → Oral Conditions (Logistic)	none	ORAL_HYGIENE_OHAROCOH	Oral Hygiene	RSV_genus1315	Tenericutes; Anaeroplasma	Tenericutes	Anaeroplasma	-143546.848333373	83287.9940391679	0.101033211301075	0.169557544056251	0.0450670374927424	540	55	55	39	-1.72349988722105
Microbiome → Oral Conditions (Logistic)	none	ORAL_HYGIENE_OHAROCOH	Oral Hygiene	RSV_genus407	Chloroflexi; unclassified	Chloroflexi	NA	-638.987097634961	374.706727048273	0.104434634013319	0.174634571718237	0.0464164707914373	540	55	55	39	-1.7052992420727
Microbiome → Oral Conditions (Logistic)	none	ORAL_HYGIENE_OHAROCOH	Oral Hygiene	RSV_genus271	Bacteroidetes; Alistipes	Bacteroidetes	Alistipes	-51.2897079657159	30.1201309165764	0.104902033260445	0.175289862633184	0.0465906418694446	540	55	55	39	-1.70283814860476
Microbiome → Oral Conditions (Logistic)	none	ORAL_HYGIENE_OHAROCOH	Oral Hygiene	RSV_genus1162	Proteobacteria; unclassified	Proteobacteria	NA	-319.004333223597	187.906765769536	0.105888715463439	0.176811301144346	0.0469950280429239	540	55	55	39	-1.6976734814054
Microbiome → Oral Conditions (Logistic)	none	ORAL_HYGIENE_OHAROCOH	Oral Hygiene	RSV_genus97	Actinobacteria; Kytococcus	Actinobacteria	Kytococcus	8471.52881476668	4998.18808784974	0.106418000378855	0.177567346426544	0.0471959788249648	540	55	55	39	1.6949199721716
Microbiome → Oral Conditions (Logistic)	none	ORAL_HYGIENE_OHAROCOH	Oral Hygiene	RSV_genus595	Firmicutes; Coprococcus_2	Firmicutes	Coprococcus_2	83.7748818266255	49.9407223888054	0.109821938854548	0.182394790755925	0.0484790748723702	540	55	55	39	1.6774863842459
Microbiome → Oral Conditions (Logistic)	none	ORAL_HYGIENE_OHAROCOH	Oral Hygiene	RSV_genus1205	Proteobacteria; Legionella	Proteobacteria	Legionella	-303.409060635435	180.921877605815	0.10991486195141	0.182483830178271	0.0485027408378541	540	55	55	39	-1.67701697909907
Microbiome → Oral Conditions (Logistic)	none	ORAL_HYGIENE_OHAROCOH	Oral Hygiene	RSV_genus1095	Proteobacteria; Desulfomicrobium	Proteobacteria	Desulfomicrobium	482.840166219867	288.301154848548	0.110359195323002	0.183156018837817	0.0486814032010689	540	55	55	39	1.67477707979878
Microbiome → Oral Conditions (Logistic)	none	ORAL_HYGIENE_OHAROCOH	Oral Hygiene	RSV_genus242	Bacteroidetes; Barnesiella	Bacteroidetes	Barnesiella	-43.6314204423434	26.1293242392298	0.11134682518191	0.184230405407932	0.0489669665483475	540	55	55	39	-1.66982582644968
Microbiome → Oral Conditions (Logistic)	none	ORAL_HYGIENE_OHAROCOH	Oral Hygiene	RSV_genus474	Firmicutes; Thermicanus	Firmicutes	Thermicanus	76.1698231937126	45.8064813308338	0.112748796380161	0.186056402265132	0.0494523018914789	540	55	55	39	1.66286125851016
Microbiome → Oral Conditions (Logistic)	none	ORAL_HYGIENE_OHAROCOH	Oral Hygiene	RSV_genus762	Lentisphaerae; Victivallis	Lentisphaerae	Victivallis	-15740.8899716311	9483.42863137432	0.113363440690362	0.186938931326699	0.0496868710492682	540	55	55	39	-1.65983112052481
Microbiome → Oral Conditions (Logistic)	none	ORAL_HYGIENE_OHAROCOH	Oral Hygiene	RSV_genus339	Bacteroidetes; unclassified	Bacteroidetes	NA	1199.78552949979	726.583347575566	0.115115364108482	0.189558538556783	0.0503831416747456	540	55	55	39	1.65127033739926
Microbiome → Oral Conditions (Logistic)	none	ORAL_HYGIENE_OHAROCOH	Oral Hygiene	RSV_genus324	Bacteroidetes; Empedobacter	Bacteroidetes	Empedobacter	170.172783640359	103.241706631011	0.115729625835954	0.190502455010815	0.0506340271098977	540	55	55	39	1.6482949497199
Microbiome → Oral Conditions (Logistic)	none	ORAL_HYGIENE_OHAROCOH	Oral Hygiene	RSV_genus1036	Proteobacteria; Duganella	Proteobacteria	Duganella	3770.34050179425	2296.61877604111	0.117102749818939	0.19262613914228	0.0511984853468236	540	55	55	39	1.64169192602941
Microbiome → Oral Conditions (Logistic)	none	ORAL_HYGIENE_OHAROCOH	Oral Hygiene	RSV_genus96	Actinobacteria; Dermacoccus	Actinobacteria	Dermacoccus	728.538952986503	447.503996387835	0.11999292705374	0.197031187613534	0.0523693119574373	540	55	55	39	1.62800546781063
Microbiome → Oral Conditions (Logistic)	none	ORAL_HYGIENE_OHAROCOH	Oral Hygiene	RSV_genus691	Firmicutes; unclassified	Firmicutes	NA	3760.71139435714	2326.35492934297	0.122454206066919	0.200434564373286	0.0532739022479334	540	55	55	39	1.61656819727817
Microbiome → Oral Conditions (Logistic)	none	ORAL_HYGIENE_OHAROCOH	Oral Hygiene	RSV_genus956	Proteobacteria; unclassified	Proteobacteria	NA	400.427505891341	248.86769988762	0.124106737255177	0.202853336034694	0.0539167923874302	540	55	55	39	1.60899749574638
Microbiome → Oral Conditions (Logistic)	none	ORAL_HYGIENE_OHAROCOH	Oral Hygiene	RSV_genus400	Chloroflexi; unclassified	Chloroflexi	NA	-3684.71420248772	2294.32446595448	0.124763406967353	0.203667611520109	0.0541332202912128	540	55	55	39	-1.60601268790237
Microbiome → Oral Conditions (Logistic)	none	ORAL_HYGIENE_OHAROCOH	Oral Hygiene	RSV_genus367	Bacteroidetes; Mucilaginibacter	Bacteroidetes	Mucilaginibacter	880.233304101953	550.869191460888	0.126563264198687	0.206173783130924	0.0547993406374145	540	55	55	39	1.5978989526853
Microbiome → Oral Conditions (Logistic)	none	ORAL_HYGIENE_OHAROCOH	Oral Hygiene	RSV_genus218	Actinobacteria; unclassified	Actinobacteria	NA	-213.739451862108	133.840076478527	0.126769274617496	0.206333440664241	0.0548417763313261	540	55	55	39	-1.59697646240063
Microbiome → Oral Conditions (Logistic)	none	ORAL_HYGIENE_OHAROCOH	Oral Hygiene	RSV_genus500	Firmicutes; Aerococcus	Firmicutes	Aerococcus	808.006362770095	506.897341447677	0.127430587135948	0.207337113734689	0.0551085445966258	540	55	55	39	1.59402367442383
Microbiome → Oral Conditions (Logistic)	none	ORAL_HYGIENE_OHAROCOH	Oral Hygiene	RSV_genus587	Firmicutes; Anaerosporobacter	Firmicutes	Anaerosporobacter	17512.2851580614	10990.5151022767	0.127570669572913	0.207492308394345	0.0551497940944543	540	55	55	39	1.59339985388253
Microbiome → Oral Conditions (Logistic)	none	ORAL_HYGIENE_OHAROCOH	Oral Hygiene	RSV_genus1101	Proteobacteria; unclassified	Proteobacteria	NA	27866.277989607	17547.8652727153	0.128785194128121	0.209247767288323	0.0556163810117881	540	55	55	39	1.5880152688963
Microbiome → Oral Conditions (Logistic)	none	ORAL_HYGIENE_OHAROCOH	Oral Hygiene	RSV_genus803	Proteobacteria; unclassified	Proteobacteria	NA	-584.538135343086	370.142609866963	0.130788936950823	0.212132161189979	0.0563830298143127	540	55	55	39	-1.57922411460054
Microbiome → Oral Conditions (Logistic)	none	ORAL_HYGIENE_OHAROCOH	Oral Hygiene	RSV_genus712	Firmicutes; Holdemania	Firmicutes	Holdemania	1063.26566327032	674.569065749761	0.131480843514268	0.213105473321659	0.0566417283852004	540	55	55	39	1.57621467875722
Microbiome → Oral Conditions (Logistic)	none	ORAL_HYGIENE_OHAROCOH	Oral Hygiene	RSV_genus927	Proteobacteria; Defluviicoccus	Proteobacteria	Defluviicoccus	-9580.57781128974	6084.10869019241	0.131832831286545	0.213526867701375	0.0567537316370498	540	55	55	39	-1.57468879981281
Microbiome → Oral Conditions (Logistic)	none	ORAL_HYGIENE_OHAROCOH	Oral Hygiene	RSV_genus43	Actinobacteria; Aeriscardovia	Actinobacteria	Aeriscardovia	240.837548344603	153.169697192091	0.132372095672974	0.214289686764321	0.0569564828357731	540	55	55	39	1.57235767099916
Microbiome → Oral Conditions (Logistic)	none	ORAL_HYGIENE_OHAROCOH	Oral Hygiene	RSV_genus602	Firmicutes; Incertae_Sedis	Firmicutes	Incertae_Sedis	100.132030135723	63.9107482344805	0.133677383174394	0.216288049039922	0.0574876315269141	540	55	55	39	1.566747892989
Microbiome → Oral Conditions (Logistic)	none	ORAL_HYGIENE_OHAROCOH	Oral Hygiene	RSV_genus1019	Proteobacteria; Piscinibacter	Proteobacteria	Piscinibacter	-198.729297611255	126.893188925266	0.133825371587456	0.216376654444085	0.0575111821338407	540	55	55	39	-1.56611477175735
Microbiome → Oral Conditions (Logistic)	none	ORAL_HYGIENE_OHAROCOH	Oral Hygiene	RSV_genus1178	Proteobacteria; Citrobacter	Proteobacteria	Citrobacter	305.097928774711	194.925247200475	0.134038316491112	0.216645496222751	0.0575826381258826	540	55	55	39	1.56520478058405
Microbiome → Oral Conditions (Logistic)	none	ORAL_HYGIENE_OHAROCOH	Oral Hygiene	RSV_genus1313	TM6; unclassified	TM6	NA	1616.27590063164	1033.14174605749	0.134220307267066	0.216864137255037	0.0576407511615152	540	55	55	39	1.56442802432427
Microbiome → Oral Conditions (Logistic)	none	ORAL_HYGIENE_OHAROCOH	Oral Hygiene	RSV_genus662	Firmicutes; Intestinimonas	Firmicutes	Intestinimonas	1324.01494349068	851.412651613434	0.136426695791449	0.220122600578347	0.0585068246209869	540	55	55	39	1.55508018465742
Microbiome → Oral Conditions (Logistic)	none	ORAL_HYGIENE_OHAROCOH	Oral Hygiene	RSV_genus246	Bacteroidetes; Macellibacteroides	Bacteroidetes	Macellibacteroides	2897.76739588139	1863.86102014732	0.136514176116272	0.220142578179569	0.0585121345074227	540	55	55	39	1.554712161775
Microbiome → Oral Conditions (Logistic)	none	ORAL_HYGIENE_OHAROCOH	Oral Hygiene	RSV_genus209	Actinobacteria; Rubrobacter	Actinobacteria	Rubrobacter	13802.8083451972	8918.819209671	0.138212785809538	0.222694811429321	0.0591904976684193	540	55	55	39	1.54760490382296
Microbiome → Oral Conditions (Logistic)	none	ORAL_HYGIENE_OHAROCOH	Oral Hygiene	RSV_genus676	Firmicutes; Ruminococcaceae_UCG-005	Firmicutes	Ruminococcaceae_UCG-005	-735.389664207425	475.913452615105	0.138787366477533	0.223387987236029	0.0593747382472968	540	55	55	39	-1.54521722419595
Microbiome → Oral Conditions (Logistic)	none	ORAL_HYGIENE_OHAROCOH	Oral Hygiene	RSV_genus196	Actinobacteria; Cryptobacterium	Actinobacteria	Cryptobacterium	271.409484702975	175.722818307394	0.138952671043556	0.223567459625763	0.0594224405713783	540	55	55	39	1.5445318218616
Microbiome → Oral Conditions (Logistic)	none	ORAL_HYGIENE_OHAROCOH	Oral Hygiene	RSV_genus134	Actinobacteria; Nesterenkonia	Actinobacteria	Nesterenkonia	-163.824389503422	106.616912889952	0.140884829168935	0.226295091130635	0.0601474231840993	540	55	55	39	-1.53657037202455
Microbiome → Oral Conditions (Logistic)	none	ORAL_HYGIENE_OHAROCOH	Oral Hygiene	RSV_genus638	Firmicutes; [Eubacterium]_ventriosum_group	Firmicutes	[Eubacterium]_ventriosum_group	1861.8566207546	1216.5321869491	0.14238227814852	0.228224632308505	0.0606602797785426	540	55	55	39	1.53046227689535
Microbiome → Oral Conditions (Logistic)	none	ORAL_HYGIENE_OHAROCOH	Oral Hygiene	RSV_genus795	Proteobacteria; Brevundimonas	Proteobacteria	Brevundimonas	-145.927955653909	95.3395853137371	0.142345305877787	0.228224632308505	0.0606602797785426	540	55	55	39	-1.53061244365285
Microbiome → Oral Conditions (Logistic)	none	ORAL_HYGIENE_OHAROCOH	Oral Hygiene	RSV_genus1037	Proteobacteria; Herbaspirillum	Proteobacteria	Herbaspirillum	2654.56609946114	1736.2672031962	0.142769219225289	0.228765866635759	0.0608041355288394	540	55	55	39	1.52889261202106
Microbiome → Oral Conditions (Logistic)	none	ORAL_HYGIENE_OHAROCOH	Oral Hygiene	RSV_genus685	Firmicutes; Ruminococcus_2	Firmicutes	Ruminococcus_2	17.5382239169223	11.5327149407786	0.144793780583555	0.2317699067134	0.0616025853268848	540	55	55	39	1.52073679155189
Microbiome → Oral Conditions (Logistic)	none	ORAL_HYGIENE_OHAROCOH	Oral Hygiene	RSV_genus1318	Tenericutes; Spiroplasma	Tenericutes	Spiroplasma	-1202.04369927072	790.580187314961	0.144863490062108	0.231801558382732	0.0616109980871452	540	55	55	39	-1.52045765699392
Microbiome → Oral Conditions (Logistic)	none	ORAL_HYGIENE_OHAROCOH	Oral Hygiene	RSV_genus561	Firmicutes; Anaerococcus	Firmicutes	Anaerococcus	-250.349756129683	164.876843301762	0.145377064359231	0.232543188406462	0.061808117408914	540	55	55	39	-1.51840459288443
Microbiome → Oral Conditions (Logistic)	none	ORAL_HYGIENE_OHAROCOH	Oral Hygiene	RSV_genus1126	Proteobacteria; unclassified	Proteobacteria	NA	1178.83842979598	784.965400250099	0.14959364835759	0.238630142843963	0.0634259811576393	540	55	55	39	1.50177119834886
Microbiome → Oral Conditions (Logistic)	none	ORAL_HYGIENE_OHAROCOH	Oral Hygiene	RSV_genus1310	Synergistetes; Jonquetella	Synergistetes	Jonquetella	-5457.99233290449	3642.05357378078	0.150408119690982	0.239838131320899	0.0637470548219452	540	55	55	39	-1.49860297832978
Microbiome → Oral Conditions (Logistic)	none	ORAL_HYGIENE_OHAROCOH	Oral Hygiene	RSV_genus234	Bacteroidetes; unclassified	Bacteroidetes	NA	-3426.57615810278	2298.74350261584	0.152473927528743	0.242391771091926	0.064425791825034	540	55	55	39	-1.49063005690001
Microbiome → Oral Conditions (Logistic)	none	ORAL_HYGIENE_OHAROCOH	Oral Hygiene	RSV_genus1060	Proteobacteria; Eikenella	Proteobacteria	Eikenella	22.7972116410617	15.3468263186623	0.153823963549166	0.244286978718861	0.0649295228365618	540	55	55	39	1.48546749456201
Microbiome → Oral Conditions (Logistic)	none	ORAL_HYGIENE_OHAROCOH	Oral Hygiene	RSV_genus705	Firmicutes; Erysipelothrix	Firmicutes	Erysipelothrix	-13.4113423532874	9.06444378279926	0.155382173774383	0.246172030942214	0.065430554623136	540	55	55	39	-1.47955491529848
Microbiome → Oral Conditions (Logistic)	none	ORAL_HYGIENE_OHAROCOH	Oral Hygiene	RSV_genus601	Firmicutes; Hungatella	Firmicutes	Hungatella	279.979914969572	189.969994814615	0.156908239440627	0.24833550885898	0.0660055897295495	540	55	55	39	1.47381124710139
Microbiome → Oral Conditions (Logistic)	none	ORAL_HYGIENE_OHAROCOH	Oral Hygiene	RSV_genus761	Lentisphaerae; unclassified	Lentisphaerae	NA	50222.6276515993	34251.1799896388	0.158921476115598	0.250922956506329	0.066693312595451	540	55	55	39	1.46630357455691
Microbiome → Oral Conditions (Logistic)	none	ORAL_HYGIENE_OHAROCOH	Oral Hygiene	RSV_genus972	Proteobacteria; Sphingopyxis	Proteobacteria	Sphingopyxis	-21596.2219694295	14735.7113045952	0.159119215402419	0.251149744269987	0.0667535909670478	540	55	55	39	-1.46557037682293
Microbiome → Oral Conditions (Logistic)	none	ORAL_HYGIENE_OHAROCOH	Oral Hygiene	RSV_genus804	Proteobacteria; unclassified	Proteobacteria	NA	295.242889892512	201.903600316448	0.16000466763958	0.25237569391197	0.067079438565201	540	55	55	39	1.46229631086207
Microbiome → Oral Conditions (Logistic)	none	ORAL_HYGIENE_OHAROCOH	Oral Hygiene	RSV_genus835	Proteobacteria; unclassified	Proteobacteria	NA	-3419.99066517221	2344.1444977266	0.160913690261497	0.252952352109079	0.0672327096964516	540	55	55	39	-1.45895044801589
Microbiome → Oral Conditions (Logistic)	none	ORAL_HYGIENE_OHAROCOH	Oral Hygiene	RSV_genus951	Proteobacteria; unclassified	Proteobacteria	NA	110261.179819819	76339.1334894971	0.164927106595643	0.258639472336269	0.068744300713714	540	55	55	39	1.44435985555153
Microbiome → Oral Conditions (Logistic)	none	ORAL_HYGIENE_OHAROCOH	Oral Hygiene	RSV_genus682	Firmicutes; Ruminococcaceae_UCG-013	Firmicutes	Ruminococcaceae_UCG-013	-234.098321025297	162.169981378225	0.165155934403014	0.258829793213637	0.0687948864789406	540	55	55	39	-1.44353670781596
Microbiome → Oral Conditions (Logistic)	none	ORAL_HYGIENE_OHAROCOH	Oral Hygiene	RSV_genus314	Bacteroidetes; Fluviicola	Bacteroidetes	Fluviicola	-24652.2162371781	17083.7374349442	0.165299031207523	0.258879251978854	0.0688080322226984	540	55	55	39	-1.44302242592144
Microbiome → Oral Conditions (Logistic)	none	ORAL_HYGIENE_OHAROCOH	Oral Hygiene	RSV_genus28	Actinobacteria; Illumatobacter	Actinobacteria	Illumatobacter	2613.12149412006	1814.60933496162	0.166129100858828	0.25982860046721	0.0690603614490774	540	55	55	39	1.440046319488
Microbiome → Oral Conditions (Logistic)	none	ORAL_HYGIENE_OHAROCOH	Oral Hygiene	RSV_genus915	Proteobacteria; Roseomonas	Proteobacteria	Roseomonas	-1836.15930820881	1277.9999379376	0.1670539907859	0.261011317814926	0.0693747182495932	540	55	55	39	-1.43674444239171
Microbiome → Oral Conditions (Logistic)	none	ORAL_HYGIENE_OHAROCOH	Oral Hygiene	RSV_genus88	Actinobacteria; Brevibacterium	Actinobacteria	Brevibacterium	278.519663156451	194.037732673639	0.167434820083349	0.261342446142201	0.0694627295075012	540	55	55	39	1.43538918600387
Microbiome → Oral Conditions (Logistic)	none	ORAL_HYGIENE_OHAROCOH	Oral Hygiene	RSV_genus379	Candidate_division_SR1; unclassified	Candidate_division_SR1	NA	12.976904029474	9.06949904550098	0.16872135993813	0.262996827680592	0.069902450873088	540	55	55	39	1.43082919622901
Microbiome → Oral Conditions (Logistic)	none	ORAL_HYGIENE_OHAROCOH	Oral Hygiene	RSV_genus263	Bacteroidetes; Prevotella_7	Bacteroidetes	Prevotella_7	0.743217267377242	0.519757236659115	0.168975562398955	0.263304652788167	0.0699842683217985	540	55	55	39	1.42993154295355
Microbiome → Oral Conditions (Logistic)	none	ORAL_HYGIENE_OHAROCOH	Oral Hygiene	RSV_genus91	Actinobacteria; Tropheryma	Actinobacteria	Tropheryma	187.667717156887	131.448057284917	0.169610305938928	0.264027847139002	0.0701764875893341	540	55	55	39	1.42769487075881
Microbiome → Oral Conditions (Logistic)	none	ORAL_HYGIENE_OHAROCOH	Oral Hygiene	RSV_genus579	Firmicutes; Incertae_Sedis	Firmicutes	Incertae_Sedis	89.4950101845888	62.73466862591	0.16993201291184	0.264262781888362	0.0702389313644942	540	55	55	39	1.42656384651128
Microbiome → Oral Conditions (Logistic)	none	ORAL_HYGIENE_OHAROCOH	Oral Hygiene	RSV_genus708	Firmicutes; Erysipelotrichaceae_UCG-004	Firmicutes	Erysipelotrichaceae_UCG-004	2255.3878196605	1600.12963414122	0.174844889100953	0.270542819653178	0.0719081151155217	540	55	55	39	1.40950318745328
Microbiome → Oral Conditions (Logistic)	none	ORAL_HYGIENE_OHAROCOH	Oral Hygiene	RSV_genus659	Firmicutes; Fastidiosipila	Firmicutes	Fastidiosipila	1685.54878883576	1205.4449381123	0.178138970258725	0.274633377595816	0.072995352661885	540	55	55	39	1.39827937016792
Microbiome → Oral Conditions (Logistic)	none	ORAL_HYGIENE_OHAROCOH	Oral Hygiene	RSV_genus1091	Proteobacteria; unclassified	Proteobacteria	NA	7404.31350149686	5297.57597629589	0.178316413115227	0.274724457245564	0.0730195609034754	540	55	55	39	1.39767953015259
Microbiome → Oral Conditions (Logistic)	none	ORAL_HYGIENE_OHAROCOH	Oral Hygiene	RSV_genus1269	Proteobacteria; Dokdonella	Proteobacteria	Dokdonella	-7882.21148218873	5657.24377561659	0.179617643573731	0.276087781943463	0.0733819216914721	540	55	55	39	-1.39329535632918
Microbiome → Oral Conditions (Logistic)	none	ORAL_HYGIENE_OHAROCOH	Oral Hygiene	RSV_genus599	Firmicutes; Fusicatenibacter	Firmicutes	Fusicatenibacter	-19.8427423471398	14.2605365601074	0.180169323982659	0.276844091998511	0.0735829428480164	540	55	55	39	-1.39144430249898
Microbiome → Oral Conditions (Logistic)	none	ORAL_HYGIENE_OHAROCOH	Oral Hygiene	RSV_genus32	Actinobacteria; unclassified	Actinobacteria	NA	-86.7974656088081	62.6248753481216	0.181802740830042	0.278616151513059	0.0740539420773696	540	55	55	39	-1.38599023353444
Microbiome → Oral Conditions (Logistic)	none	ORAL_HYGIENE_OHAROCOH	Oral Hygiene	RSV_genus820	Proteobacteria; unclassified	Proteobacteria	NA	6805.53111930513	4929.38583190369	0.183427387065939	0.280827813575227	0.0746417841438005	540	55	55	39	1.38060426823536
Microbiome → Oral Conditions (Logistic)	none	ORAL_HYGIENE_OHAROCOH	Oral Hygiene	RSV_genus1308	Synergistetes; Candidatus_Tammella	Synergistetes	Candidatus_Tammella	23950.3908275111	17519.9992000213	0.187573079234396	0.286796519698968	0.0762282184375915	540	55	55	39	1.3670315023463
Microbiome → Oral Conditions (Logistic)	none	ORAL_HYGIENE_OHAROCOH	Oral Hygiene	RSV_genus1303	Spirochaetae; unclassified	Spirochaetae	NA	1850.26508685958	1358.68503072774	0.189189035178266	0.288886678058391	0.0767837657927633	540	55	55	39	1.36180574968765
Microbiome → Oral Conditions (Logistic)	none	ORAL_HYGIENE_OHAROCOH	Oral Hygiene	RSV_genus1215	Proteobacteria; Halomonas	Proteobacteria	Halomonas	-188.129448861102	138.368057327355	0.189864905543848	0.289800443020469	0.0770266372027895	540	55	55	39	-1.35963062931512
Microbiome → Oral Conditions (Logistic)	none	ORAL_HYGIENE_OHAROCOH	Oral Hygiene	RSV_genus355	Bacteroidetes; Taibaiella	Bacteroidetes	Taibaiella	18.4643716094496	13.5819539269811	0.18991231100135	0.289800443020469	0.0770266372027895	540	55	55	39	1.35947829809446
Microbiome → Oral Conditions (Logistic)	none	ORAL_HYGIENE_OHAROCOH	Oral Hygiene	RSV_genus785	Planctomycetes; unclassified	Planctomycetes	NA	41.4559749423408	30.5226296769549	0.190309065535982	0.29021507300198	0.0771368425317613	540	55	55	39	1.35820456432169
Microbiome → Oral Conditions (Logistic)	none	ORAL_HYGIENE_OHAROCOH	Oral Hygiene	RSV_genus1045	Proteobacteria; Undibacterium	Proteobacteria	Undibacterium	-20071.5521135889	14795.3929630754	0.19080723207965	0.290688274143004	0.0772626156059282	540	55	55	39	-1.35660824715377
Microbiome → Oral Conditions (Logistic)	none	ORAL_HYGIENE_OHAROCOH	Oral Hygiene	RSV_genus556	Firmicutes; Acetobacterium	Firmicutes	Acetobacterium	6183.54957454227	4564.2981250113	0.19138386976255	0.291279974897625	0.0774198849285137	540	55	55	39	1.35476461115847
Microbiome → Oral Conditions (Logistic)	none	ORAL_HYGIENE_OHAROCOH	Oral Hygiene	RSV_genus508	Firmicutes; Atopostipes	Firmicutes	Atopostipes	371.837029210973	276.213976434467	0.194083370735644	0.294423204887209	0.078255330290602	540	55	55	39	1.34619194151891
Microbiome → Oral Conditions (Logistic)	none	ORAL_HYGIENE_OHAROCOH	Oral Hygiene	RSV_genus133	Actinobacteria; unclassified	Actinobacteria	NA	-3114.63611401324	2322.23465630287	0.195661624715724	0.296139961503225	0.0787116304523585	540	55	55	39	-1.34122368106069
Microbiome → Oral Conditions (Logistic)	none	ORAL_HYGIENE_OHAROCOH	Oral Hygiene	RSV_genus1051	Proteobacteria; Methylophilus	Proteobacteria	Methylophilus	-1849.78732970101	1381.43515061479	0.196360735928257	0.296521319511701	0.0788129923573201	540	55	55	39	-1.3390330547748
Microbiome → Oral Conditions (Logistic)	none	ORAL_HYGIENE_OHAROCOH	Oral Hygiene	RSV_genus614	Firmicutes; Lachnospiraceae_NK3A20_group	Firmicutes	Lachnospiraceae_NK3A20_group	7771.50274752751	5802.47870576776	0.196262058148613	0.296521319511701	0.0788129923573201	540	55	55	39	1.33934188156563
Microbiome → Oral Conditions (Logistic)	none	ORAL_HYGIENE_OHAROCOH	Oral Hygiene	RSV_genus703	Firmicutes; Eggerthia	Firmicutes	Eggerthia	159.544073717634	119.795134686789	0.19868066042859	0.298954821947978	0.0794597978188218	540	55	55	39	1.33180762419751
Microbiome → Oral Conditions (Logistic)	none	ORAL_HYGIENE_OHAROCOH	Oral Hygiene	RSV_genus932	Proteobacteria; Skermanella	Proteobacteria	Skermanella	36.4452949685407	27.4222152436716	0.199574122833361	0.300104657658718	0.0797654149435262	540	55	55	39	1.32904269931115
Microbiome → Oral Conditions (Logistic)	none	ORAL_HYGIENE_OHAROCOH	Oral Hygiene	RSV_genus1187	Proteobacteria; unclassified	Proteobacteria	NA	1.2586058373087	0.947474226417913	0.199788730617019	0.300232854491486	0.0797994886351508	540	55	55	39	1.32838002577344
Microbiome → Oral Conditions (Logistic)	none	ORAL_HYGIENE_OHAROCOH	Oral Hygiene	RSV_genus807	Proteobacteria; Aurantimonas	Proteobacteria	Aurantimonas	101374.035713033	76366.9943083849	0.20008738572691	0.300584350985215	0.0798929135886062	540	55	55	39	1.32745876187904
Microbiome → Oral Conditions (Logistic)	none	ORAL_HYGIENE_OHAROCOH	Oral Hygiene	RSV_genus446	Deinococcus-Thermus; Deinococcus	Deinococcus-Thermus	Deinococcus	-23667.1800053437	17928.3128709434	0.202485342512832	0.30300998063977	0.0805376265277667	540	55	55	39	-1.32010079117379
Microbiome → Oral Conditions (Logistic)	none	ORAL_HYGIENE_OHAROCOH	Oral Hygiene	RSV_genus464	Firmicutes; Caldibacillus	Firmicutes	Caldibacillus	1723.13479029017	1305.67880626013	0.202608962283287	0.303097261656145	0.0805608251230238	540	55	55	39	1.31972333626657
Microbiome → Oral Conditions (Logistic)	none	ORAL_HYGIENE_OHAROCOH	Oral Hygiene	RSV_genus1182	Proteobacteria; Ewingella	Proteobacteria	Ewingella	1609.71265109479	1222.50683862422	0.203591081675803	0.303893806361181	0.0807725403273594	540	55	55	39	1.31673099915443
Microbiome → Oral Conditions (Logistic)	none	ORAL_HYGIENE_OHAROCOH	Oral Hygiene	RSV_genus456	Fibrobacteres; Fibrobacter	Fibrobacteres	Fibrobacter	7795.85915225814	5920.73404415907	0.203599685002859	0.303893806361181	0.0807725403273594	540	55	55	39	1.31670483661547
Microbiome → Oral Conditions (Logistic)	none	ORAL_HYGIENE_OHAROCOH	Oral Hygiene	RSV_genus557	Firmicutes; Anaerofustis	Firmicutes	Anaerofustis	75536.1355023031	57360.6415454635	0.203547512494129	0.303893806361181	0.0807725403273594	540	55	55	39	1.31686350548283
Microbiome → Oral Conditions (Logistic)	none	ORAL_HYGIENE_OHAROCOH	Oral Hygiene	RSV_genus966	Proteobacteria; Novosphingobium	Proteobacteria	Novosphingobium	-59.9939835841972	45.6968086301202	0.204863728387941	0.305584006162218	0.0812217819003459	540	55	55	39	-1.31287031595141
Microbiome → Oral Conditions (Logistic)	none	ORAL_HYGIENE_OHAROCOH	Oral Hygiene	RSV_genus539	Firmicutes; Clostridium_sensu_stricto_10	Firmicutes	Clostridium_sensu_stricto_10	505.426603623087	385.574951967509	0.205535911257813	0.30619310014723	0.0813836742042945	540	55	55	39	1.31083879034154
Microbiome → Oral Conditions (Logistic)	none	ORAL_HYGIENE_OHAROCOH	Oral Hygiene	RSV_genus488	Firmicutes; Sporolactobacillus	Firmicutes	Sporolactobacillus	228.040451980443	174.243579556824	0.206230433286055	0.307030683551592	0.0816062971662972	540	55	55	39	1.30874522068732
Microbiome → Oral Conditions (Logistic)	none	ORAL_HYGIENE_OHAROCOH	Oral Hygiene	RSV_genus879	Proteobacteria; Pseudolabrys	Proteobacteria	Pseudolabrys	-404.821195779568	309.573648185185	0.206586743130133	0.307363994105794	0.0816948884426485	540	55	55	39	-1.30767330537581
Microbiome → Oral Conditions (Logistic)	none	ORAL_HYGIENE_OHAROCOH	Oral Hygiene	RSV_genus270	Bacteroidetes; Prevotellaceae_YAB2003_group	Bacteroidetes	Prevotellaceae_YAB2003_group	1687.34173996661	1294.72441174413	0.208064207974164	0.30936388642411	0.0822264438068915	540	55	55	39	1.30324393721254
Microbiome → Oral Conditions (Logistic)	none	ORAL_HYGIENE_OHAROCOH	Oral Hygiene	RSV_genus1321	Tenericutes; Candidatus_Bacilloplasma	Tenericutes	Candidatus_Bacilloplasma	-1962.71918772907	1510.63231708037	0.20939680519155	0.311245587479723	0.0827265848799146	540	55	55	39	-1.29926995837244
Microbiome → Oral Conditions (Logistic)	none	ORAL_HYGIENE_OHAROCOH	Oral Hygiene	RSV_genus31	Actinobacteria; Iamia	Actinobacteria	Iamia	3109.73294671775	2402.11576970063	0.21097780289062	0.313194423095062	0.0832445697813388	540	55	55	39	1.29458079662218
Microbiome → Oral Conditions (Logistic)	none	ORAL_HYGIENE_OHAROCOH	Oral Hygiene	RSV_genus1262	Proteobacteria; unclassified	Proteobacteria	NA	364.486096931547	281.945504671776	0.211596342994295	0.313811475890329	0.0834085774733236	540	55	55	39	1.29275370911077
Microbiome → Oral Conditions (Logistic)	none	ORAL_HYGIENE_OHAROCOH	Oral Hygiene	RSV_genus41	Actinobacteria; Varibaculum	Actinobacteria	Varibaculum	-2087.91309078648	1615.58779326897	0.211731482655862	0.313811475890329	0.0834085774733236	540	55	55	39	-1.29235507936205
Microbiome → Oral Conditions (Logistic)	none	ORAL_HYGIENE_OHAROCOH	Oral Hygiene	RSV_genus101	Actinobacteria; Janibacter	Actinobacteria	Janibacter	-115.910384327633	89.7121938910926	0.211843483112069	0.313877257774091	0.0834260617712847	540	55	55	39	-1.29202485526487
Microbiome → Oral Conditions (Logistic)	none	ORAL_HYGIENE_OHAROCOH	Oral Hygiene	RSV_genus1085	Proteobacteria; unclassified	Proteobacteria	NA	101933.909340627	78976.6982474227	0.212298950939857	0.314270524050763	0.0835305887985783	540	55	55	39	1.2906833484135
Microbiome → Oral Conditions (Logistic)	none	ORAL_HYGIENE_OHAROCOH	Oral Hygiene	RSV_genus283	Bacteroidetes; Adhaeribacter	Bacteroidetes	Adhaeribacter	20640.2164017772	15997.0281879094	0.212445165119717	0.314270524050763	0.0835305887985783	540	55	55	39	1.29025317448507
Microbiome → Oral Conditions (Logistic)	none	ORAL_HYGIENE_OHAROCOH	Oral Hygiene	RSV_genus62	Actinobacteria; Rhodococcus	Actinobacteria	Rhodococcus	3732.08118575783	2896.10957718898	0.212989642270717	0.314771703094768	0.0836637981753271	540	55	55	39	1.2886533075797
Microbiome → Oral Conditions (Logistic)	none	ORAL_HYGIENE_OHAROCOH	Oral Hygiene	RSV_genus1331	Verrucomicrobia; unclassified	Verrucomicrobia	NA	1368.68828420473	1064.66748056404	0.214047274816513	0.316032903848045	0.0839990152365916	540	55	55	39	1.28555470059029
Microbiome → Oral Conditions (Logistic)	none	ORAL_HYGIENE_OHAROCOH	Oral Hygiene	RSV_genus596	Firmicutes; Coprococcus_3	Firmicutes	Coprococcus_3	232.974317936347	181.422125769715	0.214526012677075	0.316538382341698	0.0841333673726294	540	55	55	39	1.28415603635948
Microbiome → Oral Conditions (Logistic)	none	ORAL_HYGIENE_OHAROCOH	Oral Hygiene	RSV_genus494	Firmicutes; Staphylococcus	Firmicutes	Staphylococcus	-124.777124873699	97.2818646287223	0.215047580968603	0.317207140405547	0.0843111179109778	540	55	55	39	-1.2826350044781
Microbiome → Oral Conditions (Logistic)	none	ORAL_HYGIENE_OHAROCOH	Oral Hygiene	RSV_genus145	Actinobacteria; Actinoplanes	Actinobacteria	Actinoplanes	96.3265852565313	75.120006075735	0.215161667092391	0.317274605668005	0.084329049637517	540	55	55	39	1.28230268191693
Microbiome → Oral Conditions (Logistic)	none	ORAL_HYGIENE_OHAROCOH	Oral Hygiene	RSV_genus305	Bacteroidetes; unclassified	Bacteroidetes	NA	-10974.4554681207	8575.09810702143	0.216020546161493	0.318338849295763	0.0846119170719358	540	55	55	39	-1.27980523734587
Microbiome → Oral Conditions (Logistic)	none	ORAL_HYGIENE_OHAROCOH	Oral Hygiene	RSV_genus123	Actinobacteria; Microbacterium	Actinobacteria	Microbacterium	-1624.7178452316	1272.04075176024	0.216901027177	0.319332244895539	0.0848759536678267	540	55	55	39	-1.27725298343102
Microbiome → Oral Conditions (Logistic)	none	ORAL_HYGIENE_OHAROCOH	Oral Hygiene	RSV_genus326	Bacteroidetes; Flavobacterium	Bacteroidetes	Flavobacterium	-119.934198231309	93.9914058060717	0.217330016021438	0.319760993461652	0.0849899116035325	540	55	55	39	-1.27601238860884
Microbiome → Oral Conditions (Logistic)	none	ORAL_HYGIENE_OHAROCOH	Oral Hygiene	RSV_genus920	Proteobacteria; unclassified	Proteobacteria	NA	-54846.673200259	43271.7365410527	0.220293379479728	0.323301254361334	0.0859308846023341	540	55	55	39	-1.26749415633516
Microbiome → Oral Conditions (Logistic)	none	ORAL_HYGIENE_OHAROCOH	Oral Hygiene	RSV_genus505	Firmicutes; unclassified	Firmicutes	NA	-515.166992507087	412.335023533892	0.226695628402681	0.330399091693954	0.0878174329300243	540	55	55	39	-1.24938936327038
Microbiome → Oral Conditions (Logistic)	none	ORAL_HYGIENE_OHAROCOH	Oral Hygiene	RSV_genus1004	Proteobacteria; Brachymonas	Proteobacteria	Brachymonas	1353.84811914044	1087.18551047236	0.228169316165875	0.332120582115904	0.0882749912994926	540	55	55	39	1.24527792736331
Microbiome → Oral Conditions (Logistic)	none	ORAL_HYGIENE_OHAROCOH	Oral Hygiene	RSV_genus783	Planctomycetes; Gemmata	Planctomycetes	Gemmata	-108.934625007492	87.4909108067568	0.228234523255005	0.332120582115904	0.0882749912994926	540	55	55	39	-1.24509647919997
Microbiome → Oral Conditions (Logistic)	none	ORAL_HYGIENE_OHAROCOH	Oral Hygiene	RSV_genus610	Firmicutes; Lachnospiraceae_FCS020_group	Firmicutes	Lachnospiraceae_FCS020_group	-1763.94161981016	1419.15403398304	0.229005948289299	0.332825802116132	0.0884624331285649	540	55	55	39	-1.2429528983964
Microbiome → Oral Conditions (Logistic)	none	ORAL_HYGIENE_OHAROCOH	Oral Hygiene	RSV_genus752	Gemmatimonadetes; unclassified	Gemmatimonadetes	NA	-174.880869600234	141.003964842892	0.229979714415736	0.333822962575937	0.0887274703941047	540	55	55	39	-1.24025498002903
Microbiome → Oral Conditions (Logistic)	none	ORAL_HYGIENE_OHAROCOH	Oral Hygiene	RSV_genus258	Bacteroidetes; Paraprevotella	Bacteroidetes	Paraprevotella	148.169569637118	119.512441947853	0.230150164306363	0.33388202247189	0.088743168041532	540	55	55	39	1.23978363442501
Microbiome → Oral Conditions (Logistic)	none	ORAL_HYGIENE_OHAROCOH	Oral Hygiene	RSV_genus859	Proteobacteria; Phyllobacterium	Proteobacteria	Phyllobacterium	247.386880616426	199.546635975895	0.230164255043095	0.33388202247189	0.088743168041532	540	55	55	39	1.23974468126995
Microbiome → Oral Conditions (Logistic)	none	ORAL_HYGIENE_OHAROCOH	Oral Hygiene	RSV_genus594	Firmicutes; Coprococcus_1	Firmicutes	Coprococcus_1	455.55710168123	368.318383771772	0.231210746630267	0.334981362627248	0.0890353638519545	540	55	55	39	1.23685681126228
Microbiome → Oral Conditions (Logistic)	none	ORAL_HYGIENE_OHAROCOH	Oral Hygiene	RSV_genus969	Proteobacteria; Sphingobium	Proteobacteria	Sphingobium	-36.4829608396355	29.7769159061341	0.235468512899675	0.339877125895613	0.0903366185262838	540	55	55	39	-1.22520951983882
Microbiome → Oral Conditions (Logistic)	none	ORAL_HYGIENE_OHAROCOH	Oral Hygiene	RSV_genus1346	Verrucomicrobia; unclassified	Verrucomicrobia	NA	426.46611262301	348.854402227635	0.236476432364988	0.34122586230596	0.0906951018642636	540	55	55	39	1.22247593809847
Microbiome → Oral Conditions (Logistic)	none	ORAL_HYGIENE_OHAROCOH	Oral Hygiene	RSV_genus1077	Proteobacteria; Methyloversatilis	Proteobacteria	Methyloversatilis	-3278.64357547844	2685.18068021432	0.237016774157396	0.341617455087238	0.090799184089882	540	55	55	39	-1.22101413868982
Microbiome → Oral Conditions (Logistic)	none	ORAL_HYGIENE_OHAROCOH	Oral Hygiene	RSV_genus166	Actinobacteria; Aestuariimicrobium	Actinobacteria	Aestuariimicrobium	-30465.154999323	24977.023567186	0.23749326029581	0.341843012183922	0.0908591353600517	540	55	55	39	-1.21972719917465
Microbiome → Oral Conditions (Logistic)	none	ORAL_HYGIENE_OHAROCOH	Oral Hygiene	RSV_genus669	Firmicutes; Ruminiclostridium_5	Firmicutes	Ruminiclostridium_5	-138.736800257461	113.723901027367	0.237412908082295	0.341843012183922	0.0908591353600517	540	55	55	39	-1.21994408390964
Microbiome → Oral Conditions (Logistic)	none	ORAL_HYGIENE_OHAROCOH	Oral Hygiene	RSV_genus740	Firmicutes; Veillonella	Firmicutes	Veillonella	-1.69601512287606	1.39426735363865	0.238720980930768	0.343078264235487	0.0911874554641833	540	55	55	39	-1.21642030737501
Microbiome → Oral Conditions (Logistic)	none	ORAL_HYGIENE_OHAROCOH	Oral Hygiene	RSV_genus591	Firmicutes; Butyrivibrio_2	Firmicutes	Butyrivibrio_2	-85.0266341662784	70.2821112095491	0.241196915017552	0.345886956908086	0.0919339834861958	540	55	55	39	-1.20979055271644
Microbiome → Oral Conditions (Logistic)	none	ORAL_HYGIENE_OHAROCOH	Oral Hygiene	RSV_genus114	Actinobacteria; Cryobacterium	Actinobacteria	Cryobacterium	-3242.60616014516	2699.15717595258	0.244381000018516	0.349373761036635	0.0928607481032808	540	55	55	39	-1.20134025133264
Microbiome → Oral Conditions (Logistic)	none	ORAL_HYGIENE_OHAROCOH	Oral Hygiene	RSV_genus1008	Proteobacteria; Delftia	Proteobacteria	Delftia	-220.049976512797	184.047605586901	0.24655654513796	0.351942030298405	0.0935433735078646	540	55	55	39	-1.19561444883289
Microbiome → Oral Conditions (Logistic)	none	ORAL_HYGIENE_OHAROCOH	Oral Hygiene	RSV_genus589	Firmicutes; Blautia	Firmicutes	Blautia	-26.517881508483	22.291117627813	0.24885117992877	0.354890069809324	0.0943269388036949	540	55	55	39	-1.18961650785047
Microbiome → Oral Conditions (Logistic)	none	ORAL_HYGIENE_OHAROCOH	Oral Hygiene	RSV_genus1076	Proteobacteria; Dechloromonas	Proteobacteria	Dechloromonas	-16.8193948124847	14.1681735417638	0.249809037641716	0.356146668529744	0.0946609326814766	540	55	55	39	-1.18712512681369
Microbiome → Oral Conditions (Logistic)	none	ORAL_HYGIENE_OHAROCOH	Oral Hygiene	RSV_genus1136	Proteobacteria; unclassified	Proteobacteria	NA	610.793989706821	514.870520787712	0.250124572061173	0.356487032087186	0.0947513985896129	540	55	55	39	1.18630600324982
Microbiome → Oral Conditions (Logistic)	none	ORAL_HYGIENE_OHAROCOH	Oral Hygiene	RSV_genus1161	Proteobacteria; Cardiobacterium	Proteobacteria	Cardiobacterium	41.748472614932	35.6595623891505	0.256173646554389	0.363545725253891	0.0966275427114462	540	55	55	39	1.17075112025587
Microbiome → Oral Conditions (Logistic)	none	ORAL_HYGIENE_OHAROCOH	Oral Hygiene	RSV_genus1034	Proteobacteria; unclassified	Proteobacteria	NA	76.9677758050288	66.0169839281101	0.258090991323181	0.36581935319762	0.09723185481301	540	55	55	39	1.16587840318249
Microbiome → Oral Conditions (Logistic)	none	ORAL_HYGIENE_OHAROCOH	Oral Hygiene	RSV_genus736	Firmicutes; Selenomonas_3	Firmicutes	Selenomonas_3	15.4491367483432	13.314578222407	0.260292279810108	0.368377061853208	0.0979116732930336	540	55	55	39	1.16031739723786
Microbiome → Oral Conditions (Logistic)	none	ORAL_HYGIENE_OHAROCOH	Oral Hygiene	RSV_genus1304	Spirochaetae; Sphaerochaeta	Spirochaetae	Sphaerochaeta	24293.5895804586	21042.009615012	0.262598851316617	0.37118875390126	0.0986589985250244	540	55	55	39	1.15452801443104
Microbiome → Oral Conditions (Logistic)	none	ORAL_HYGIENE_OHAROCOH	Oral Hygiene	RSV_genus623	Firmicutes; Lactonifactor	Firmicutes	Lactonifactor	-97.7876029178726	84.768588890343	0.262976802667853	0.371609838046932	0.0987709193191491	540	55	55	39	-1.15358299811232
Microbiome → Oral Conditions (Logistic)	none	ORAL_HYGIENE_OHAROCOH	Oral Hygiene	RSV_genus979	Proteobacteria; Bordetella	Proteobacteria	Bordetella	2961.42230045554	2568.2411032171	0.263172705023001	0.371660388413986	0.0987843552019343	540	55	55	39	1.15309356927039
Microbiome → Oral Conditions (Logistic)	none	ORAL_HYGIENE_OHAROCOH	Oral Hygiene	RSV_genus755	Gemmatimonadetes; unclassified	Gemmatimonadetes	NA	-275.878564740912	239.78106221037	0.264195137821084	0.372877418596981	0.0991078320793102	540	55	55	39	-1.15054359254974
Microbiome → Oral Conditions (Logistic)	none	ORAL_HYGIENE_OHAROCOH	Oral Hygiene	RSV_genus1029	Proteobacteria; Tepidicella	Proteobacteria	Tepidicella	-8366.18211878505	7295.34174902213	0.265707917191647	0.374556984999583	0.0995542473801387	540	55	55	39	-1.14678412699535
Microbiome → Oral Conditions (Logistic)	none	ORAL_HYGIENE_OHAROCOH	Oral Hygiene	RSV_genus1299	Saccharibacteria; Candidatus_Saccharimonas	Saccharibacteria	Candidatus_Saccharimonas	444.098233375901	387.232500975949	0.265680689018986	0.374556984999583	0.0995542473801387	540	55	55	39	1.14685165180255
Microbiome → Oral Conditions (Logistic)	none	ORAL_HYGIENE_OHAROCOH	Oral Hygiene	RSV_genus460	Firmicutes; Tumebacillus	Firmicutes	Tumebacillus	-383.782125239215	334.98006409916	0.266150821258077	0.374953600084975	0.0996596644939747	540	55	55	39	-1.14568646427152
Microbiome → Oral Conditions (Logistic)	none	ORAL_HYGIENE_OHAROCOH	Oral Hygiene	RSV_genus1245	Proteobacteria; unclassified	Proteobacteria	NA	-1567.34103731808	1368.39166902879	0.266270861559981	0.375008901505289	0.0996743631686727	540	55	55	39	-1.14538919871567
Microbiome → Oral Conditions (Logistic)	none	ORAL_HYGIENE_OHAROCOH	Oral Hygiene	RSV_genus313	Bacteroidetes; Crocinitomix	Bacteroidetes	Crocinitomix	-4392.14725953963	3847.08411967103	0.267771206738294	0.376893250963966	0.100175208166023	540	55	55	39	-1.14168214754691
Microbiome → Oral Conditions (Logistic)	none	ORAL_HYGIENE_OHAROCOH	Oral Hygiene	RSV_genus627	Firmicutes; Oribacterium	Firmicutes	Oribacterium	-15.4412989275497	13.5870994447653	0.269892269673426	0.379303637851664	0.100815869699808	540	55	55	39	-1.13646764641137
Microbiome → Oral Conditions (Logistic)	none	ORAL_HYGIENE_OHAROCOH	Oral Hygiene	RSV_genus39	Actinobacteria; unclassified	Actinobacteria	NA	37.1583662197802	32.7270595702815	0.270327296227133	0.379411815817286	0.100844622536845	540	55	55	39	1.1354019184028
Microbiome → Oral Conditions (Logistic)	none	ORAL_HYGIENE_OHAROCOH	Oral Hygiene	RSV_genus1248	Proteobacteria; Pseudomonas	Proteobacteria	Pseudomonas	-5.41703779159067	4.78984180719493	0.272153067570359	0.38144158806208	0.101384119746285	540	55	55	39	-1.13094294334598
Microbiome → Oral Conditions (Logistic)	none	ORAL_HYGIENE_OHAROCOH	Oral Hygiene	RSV_genus847	Proteobacteria; Microvirga	Proteobacteria	Microvirga	126.687251639434	112.013482075711	0.272129635192618	0.38144158806208	0.101384119746285	540	55	55	39	1.13100003045888
Microbiome → Oral Conditions (Logistic)	none	ORAL_HYGIENE_OHAROCOH	Oral Hygiene	RSV_genus1218	Proteobacteria; Marinomonas	Proteobacteria	Marinomonas	-32.4953127941588	28.8114396550984	0.273420123931749	0.382868163317596	0.101763292026023	540	55	55	39	-1.12786147388538
Microbiome → Oral Conditions (Logistic)	none	ORAL_HYGIENE_OHAROCOH	Oral Hygiene	RSV_genus1300	Spirochaetae; unclassified	Spirochaetae	NA	35557.6011784291	31537.6432291965	0.273583304119876	0.382868163317596	0.101763292026023	540	55	55	39	1.12746538858398
Microbiome → Oral Conditions (Logistic)	none	ORAL_HYGIENE_OHAROCOH	Oral Hygiene	RSV_genus526	Firmicutes; unclassified	Firmicutes	NA	-1729.31694203586	1533.56532155349	0.2735093857677	0.382868163317596	0.101763292026023	540	55	55	39	-1.1276447880838
Microbiome → Oral Conditions (Logistic)	none	ORAL_HYGIENE_OHAROCOH	Oral Hygiene	RSV_genus423	Cyanobacteria; unclassified	Cyanobacteria	NA	-11567.2165995622	10341.0772691092	0.277267097431668	0.386973501586832	0.102854458064844	540	55	55	39	-1.11856978712612
Microbiome → Oral Conditions (Logistic)	none	ORAL_HYGIENE_OHAROCOH	Oral Hygiene	RSV_genus518	Firmicutes; Tetragenococcus	Firmicutes	Tetragenococcus	18484.1259383612	16629.6353255458	0.280213515253115	0.390264367778266	0.1037291439472	540	55	55	39	1.11151721469001
Microbiome → Oral Conditions (Logistic)	none	ORAL_HYGIENE_OHAROCOH	Oral Hygiene	RSV_genus450	Deinococcus-Thermus; Thermus	Deinococcus-Thermus	Thermus	5151.17018456966	4666.20731034583	0.283408527711481	0.394004907348517	0.104723349412924	540	55	55	39	1.10393084618178
Microbiome → Oral Conditions (Logistic)	none	ORAL_HYGIENE_OHAROCOH	Oral Hygiene	RSV_genus368	Bacteroidetes; unclassified	Bacteroidetes	NA	-27485.9271723709	24953.7083565227	0.284447802167542	0.39509476291494	0.105013024295555	540	55	55	39	-1.10147665347649
Microbiome → Oral Conditions (Logistic)	none	ORAL_HYGIENE_OHAROCOH	Oral Hygiene	RSV_genus620	Firmicutes; Lachnospiraceae_UCG-005	Firmicutes	Lachnospiraceae_UCG-005	41.9825601315476	38.3852950678922	0.287753096076499	0.398159883297513	0.105827708749556	540	55	55	39	1.09371466488125
Microbiome → Oral Conditions (Logistic)	none	ORAL_HYGIENE_OHAROCOH	Oral Hygiene	RSV_genus153	Actinobacteria; Plantactinospora	Actinobacteria	Plantactinospora	6.12096775795453	5.59939858480714	0.287995767235804	0.398235433872089	0.105847789487314	540	55	55	39	1.09314735596115
Microbiome → Oral Conditions (Logistic)	none	ORAL_HYGIENE_OHAROCOH	Oral Hygiene	RSV_genus1240	Proteobacteria; Enhydrobacter	Proteobacteria	Enhydrobacter	-1701.58799001969	1558.2321080214	0.28848741877738	0.398796485397438	0.10599691249018	540	55	55	39	-1.09199905537842
Microbiome → Oral Conditions (Logistic)	none	ORAL_HYGIENE_OHAROCOH	Oral Hygiene	RSV_genus1022	Proteobacteria; Ramlibacter	Proteobacteria	Ramlibacter	728.358339789046	667.53924780835	0.288868755309902	0.399204752053756	0.106105426498269	540	55	55	39	1.09110938747104
Microbiome → Oral Conditions (Logistic)	none	ORAL_HYGIENE_OHAROCOH	Oral Hygiene	RSV_genus353	Bacteroidetes; Sediminibacterium	Bacteroidetes	Sediminibacterium	265.927664615727	244.724922540091	0.290790408729692	0.401143856559652	0.106620824948724	540	55	55	39	1.08663907972905
Microbiome → Oral Conditions (Logistic)	none	ORAL_HYGIENE_OHAROCOH	Oral Hygiene	RSV_genus1305	Spirochaetae; Spirochaeta_2	Spirochaetae	Spirochaeta_2	967.862586603561	891.173104263785	0.291042374905603	0.401168956701852	0.106627496365534	540	55	55	39	1.08605452966753
Microbiome → Oral Conditions (Logistic)	none	ORAL_HYGIENE_OHAROCOH	Oral Hygiene	RSV_genus796	Proteobacteria; Caulobacter	Proteobacteria	Caulobacter	615.535797947638	566.904248316439	0.291158859246707	0.401175252188547	0.106629169655487	540	55	55	39	1.08578441557921
Microbiome → Oral Conditions (Logistic)	none	ORAL_HYGIENE_OHAROCOH	Oral Hygiene	RSV_genus277	Bacteroidetes; unclassified	Bacteroidetes	NA	-71.4651109073833	65.9476260144764	0.292074166538185	0.401912710964301	0.106825180292945	540	55	55	39	-1.08366464763562
Microbiome → Oral Conditions (Logistic)	none	ORAL_HYGIENE_OHAROCOH	Oral Hygiene	RSV_genus603	Firmicutes; Johnsonella	Firmicutes	Johnsonella	44.1670648784829	41.0135753557746	0.295013899721624	0.40468514258504	0.10756207041773	540	55	55	39	1.0768889202015
Microbiome → Oral Conditions (Logistic)	none	ORAL_HYGIENE_OHAROCOH	Oral Hygiene	RSV_genus510	Firmicutes; Dolosigranulum	Firmicutes	Dolosigranulum	-1477.01777805252	1372.60456216707	0.295370902499815	0.405055163782612	0.107660419089132	540	55	55	39	-1.07606940757985
Microbiome → Oral Conditions (Logistic)	none	ORAL_HYGIENE_OHAROCOH	Oral Hygiene	RSV_genus887	Proteobacteria; Gemmobacter	Proteobacteria	Gemmobacter	1158.98672109903	1079.48056335084	0.296425710688234	0.406261632422434	0.107981088792903	540	55	55	39	1.07365223649918
Microbiome → Oral Conditions (Logistic)	none	ORAL_HYGIENE_OHAROCOH	Oral Hygiene	RSV_genus984	Proteobacteria; unclassified	Proteobacteria	NA	-553.695387143843	518.920950028264	0.299336961251413	0.409767671521398	0.108912965911102	540	55	55	39	-1.06701297589485
Microbiome → Oral Conditions (Logistic)	none	ORAL_HYGIENE_OHAROCOH	Oral Hygiene	RSV_genus839	Proteobacteria; Rhodoplanes	Proteobacteria	Rhodoplanes	15673.9382503394	14707.3188822031	0.299904679713938	0.409993548415352	0.108973002180825	540	55	55	39	1.06572369688033
Microbiome → Oral Conditions (Logistic)	none	ORAL_HYGIENE_OHAROCOH	Oral Hygiene	RSV_genus846	Proteobacteria; Methylobacterium	Proteobacteria	Methylobacterium	-8.57125803683552	8.041054041795	0.299810645148054	0.409993548415352	0.108973002180825	540	55	55	39	-1.06593712618827
Microbiome → Oral Conditions (Logistic)	none	ORAL_HYGIENE_OHAROCOH	Oral Hygiene	RSV_genus1052	Proteobacteria; unclassified	Proteobacteria	NA	861.324205200887	808.732024721778	0.30021027786058	0.410116571462276	0.109005700721601	540	55	55	39	1.0650304165922
Microbiome → Oral Conditions (Logistic)	none	ORAL_HYGIENE_OHAROCOH	Oral Hygiene	RSV_genus848	Proteobacteria; unclassified	Proteobacteria	NA	628.725095630028	590.827000095942	0.300601271097241	0.410409147186292	0.10908346500627	540	55	55	39	1.06414414968837
Microbiome → Oral Conditions (Logistic)	none	ORAL_HYGIENE_OHAROCOH	Oral Hygiene	RSV_genus493	Firmicutes; Nosocomiicoccus	Firmicutes	Nosocomiicoccus	-7932.28468428022	7486.97109020271	0.302665667493351	0.412726159404908	0.109699308300702	540	55	55	39	-1.05947847116175
Microbiome → Oral Conditions (Logistic)	none	ORAL_HYGIENE_OHAROCOH	Oral Hygiene	RSV_genus635	Firmicutes; Tyzzerella_4	Firmicutes	Tyzzerella_4	6498.49106426946	6132.54182648034	0.302579242723317	0.412726159404908	0.109699308300702	540	55	55	39	1.05967333744206
Microbiome → Oral Conditions (Logistic)	none	ORAL_HYGIENE_OHAROCOH	Oral Hygiene	RSV_genus1053	Proteobacteria; unclassified	Proteobacteria	NA	-392.154584766379	370.404623389198	0.303002461876558	0.412889123492699	0.109742622850316	540	55	55	39	-1.05871946515724
Microbiome → Oral Conditions (Logistic)	none	ORAL_HYGIENE_OHAROCOH	Oral Hygiene	RSV_genus1228	Proteobacteria; Actinobacillus	Proteobacteria	Actinobacillus	3.0278163309811	2.86011587544741	0.303040336867649	0.412889123492699	0.109742622850316	540	55	55	39	1.05863414729917
Microbiome → Oral Conditions (Logistic)	none	ORAL_HYGIENE_OHAROCOH	Oral Hygiene	RSV_genus445	Deinococcus-Thermus; Deinobacterium	Deinococcus-Thermus	Deinobacterium	-1250.55927221818	1184.71917598649	0.304400878169409	0.414377969637067	0.110138346233682	540	55	55	39	-1.05557443279913
Microbiome → Oral Conditions (Logistic)	none	ORAL_HYGIENE_OHAROCOH	Oral Hygiene	RSV_genus1046	Proteobacteria; unclassified	Proteobacteria	NA	1022.49117757311	971.703840034677	0.305876817968514	0.416175102157186	0.110616009667146	540	55	55	39	1.0522662723414
Microbiome → Oral Conditions (Logistic)	none	ORAL_HYGIENE_OHAROCOH	Oral Hygiene	RSV_genus413	Chloroflexi; unclassified	Chloroflexi	NA	-20.1637186163243	19.1694823548071	0.306055936235379	0.416264768826437	0.110639842349835	540	55	55	39	-1.05186557691621
Microbiome → Oral Conditions (Logistic)	none	ORAL_HYGIENE_OHAROCOH	Oral Hygiene	RSV_genus766	unclassified	NA	NA	-2.09367052071748	1.99997908081735	0.308306051544834	0.418466868792726	0.111225142887749	540	55	55	39	-1.04684620994228
Microbiome → Oral Conditions (Logistic)	none	ORAL_HYGIENE_OHAROCOH	Oral Hygiene	RSV_genus345	Bacteroidetes; Flavisolibacter	Bacteroidetes	Flavisolibacter	-66.1080872479363	63.2080849371909	0.308740434883291	0.418811542585692	0.111316754421974	540	55	55	39	-1.04588024322564
Microbiome → Oral Conditions (Logistic)	none	ORAL_HYGIENE_OHAROCOH	Oral Hygiene	RSV_genus79	Actinobacteria; hgcI_clade	Actinobacteria	hgcI_clade	-4328.86327277065	4144.46012674941	0.309364625327977	0.419290683437217	0.11144410622363	540	55	55	39	-1.04449388831878
Microbiome → Oral Conditions (Logistic)	none	ORAL_HYGIENE_OHAROCOH	Oral Hygiene	RSV_genus1186	Proteobacteria; Morganella	Proteobacteria	Morganella	-26833.2635684711	25721.5304294795	0.30993812043266	0.419822805675053	0.111585540053524	540	55	55	39	-1.04322188922777
Microbiome → Oral Conditions (Logistic)	none	ORAL_HYGIENE_OHAROCOH	Oral Hygiene	RSV_genus272	Bacteroidetes; Blvii28_wastewater-sludge_group	Bacteroidetes	Blvii28_wastewater-sludge_group	-1794.4053466259	1724.56550522414	0.311169189937575	0.420876276133515	0.111865544065809	540	55	55	39	-1.04049706502316
Microbiome → Oral Conditions (Logistic)	none	ORAL_HYGIENE_OHAROCOH	Oral Hygiene	RSV_genus687	Firmicutes; Subdoligranulum	Firmicutes	Subdoligranulum	-28.419685667512	27.3083351575674	0.31107901982606	0.420876276133515	0.111865544065809	540	55	55	39	-1.04069638458486
Microbiome → Oral Conditions (Logistic)	none	ORAL_HYGIENE_OHAROCOH	Oral Hygiene	RSV_genus852	Proteobacteria; unclassified	Proteobacteria	NA	80.6771396192394	77.8310670761565	0.312950776228115	0.422424397572233	0.112277022347771	540	55	55	39	1.03656730724632
Microbiome → Oral Conditions (Logistic)	none	ORAL_HYGIENE_OHAROCOH	Oral Hygiene	RSV_genus1056	Proteobacteria; Aquitalea	Proteobacteria	Aquitalea	-8674.02400286916	8402.79271342845	0.314903313951342	0.424172148047562	0.112741560429153	540	55	55	39	-1.03227870765005
Microbiome → Oral Conditions (Logistic)	none	ORAL_HYGIENE_OHAROCOH	Oral Hygiene	RSV_genus342	Bacteroidetes; Ferruginibacter	Bacteroidetes	Ferruginibacter	-191.573706878258	185.758733529483	0.315348332740552	0.424549582535278	0.112841879493714	540	55	55	39	-1.03130390285446
Microbiome → Oral Conditions (Logistic)	none	ORAL_HYGIENE_OHAROCOH	Oral Hygiene	RSV_genus1094	Proteobacteria; unclassified	Proteobacteria	NA	202.085619453671	196.605002093187	0.316916654558401	0.425673353721093	0.113140568876402	540	55	55	39	1.02787628647356
Microbiome → Oral Conditions (Logistic)	none	ORAL_HYGIENE_OHAROCOH	Oral Hygiene	RSV_genus1148	Proteobacteria; unclassified	Proteobacteria	NA	2579.08857280393	2513.30730209987	0.317697966493961	0.426475986253605	0.113353902176533	540	55	55	39	1.02617319046067
Microbiome → Oral Conditions (Logistic)	none	ORAL_HYGIENE_OHAROCOH	Oral Hygiene	RSV_genus469	Firmicutes; Oceanobacillus	Firmicutes	Oceanobacillus	-1914.0596698407	1867.24441844532	0.318203947958567	0.426784954181933	0.113436023377849	540	55	55	39	-1.0250718389799
Microbiome → Oral Conditions (Logistic)	none	ORAL_HYGIENE_OHAROCOH	Oral Hygiene	RSV_genus200	Actinobacteria; unclassified	Actinobacteria	NA	-732.141252867399	716.462872857376	0.319672160797419	0.428382843655202	0.113860729604882	540	55	55	39	-1.02188303205091
Microbiome → Oral Conditions (Logistic)	none	ORAL_HYGIENE_OHAROCOH	Oral Hygiene	RSV_genus262	Bacteroidetes; Prevotella_6	Bacteroidetes	Prevotella_6	-5.71628762887734	5.62188265612273	0.322025929840687	0.430915066682176	0.114533774208894	540	55	55	39	-1.0167924125296
Microbiome → Oral Conditions (Logistic)	none	ORAL_HYGIENE_OHAROCOH	Oral Hygiene	RSV_genus949	Proteobacteria; Candidatus_Odyssella	Proteobacteria	Candidatus_Odyssella	48762.1549016025	48176.1110662468	0.324176283606301	0.433417715581926	0.115198958246702	540	55	55	39	1.01216461483472
Microbiome → Oral Conditions (Logistic)	none	ORAL_HYGIENE_OHAROCOH	Oral Hygiene	RSV_genus10	Acidobacteria; Bryobacter	Acidobacteria	Bryobacter	-13529.8687773236	13427.4116633296	0.326292912354635	0.434985848038143	0.115615755296879	540	55	55	39	-1.00763044409176
Microbiome → Oral Conditions (Logistic)	none	ORAL_HYGIENE_OHAROCOH	Oral Hygiene	RSV_genus827	Proteobacteria; unclassified	Proteobacteria	NA	136.113631019832	135.912761533383	0.329180499880391	0.437838361158961	0.11637393044314	540	55	55	39	1.00147792954969
Microbiome → Oral Conditions (Logistic)	none	ORAL_HYGIENE_OHAROCOH	Oral Hygiene	RSV_genus1016	Proteobacteria; unclassified	Proteobacteria	NA	12.041117046785	12.02982431288	0.329434416047137	0.438050575563108	0.116430335332474	540	55	55	39	1.00093872808208
Microbiome → Oral Conditions (Logistic)	none	ORAL_HYGIENE_OHAROCOH	Oral Hygiene	RSV_genus33	Actinobacteria; unclassified	Actinobacteria	NA	34.1067273422588	34.2085543203599	0.331282325458365	0.439877733059991	0.116915979164339	540	55	55	39	0.997023347518651
Microbiome → Oral Conditions (Logistic)	none	ORAL_HYGIENE_OHAROCOH	Oral Hygiene	RSV_genus1050	Proteobacteria; Methylobacillus	Proteobacteria	Methylobacillus	1346.25512059382	1351.24527645811	0.331621198792	0.440201774318692	0.117002106736169	540	55	55	39	0.996306994776429
Microbiome → Oral Conditions (Logistic)	none	ORAL_HYGIENE_OHAROCOH	Oral Hygiene	RSV_genus745	Fusobacteria; unclassified	Fusobacteria	NA	-4291.04663950981	4327.88030654234	0.333906556751263	0.442729002124925	0.117673823650508	540	55	55	39	-0.991489213096573
Microbiome → Oral Conditions (Logistic)	none	ORAL_HYGIENE_OHAROCOH	Oral Hygiene	RSV_genus45	Actinobacteria; Bifidobacterium	Actinobacteria	Bifidobacterium	11.5064139746	11.6078819847787	0.334016178501171	0.442747887093786	0.117678843124011	540	55	55	39	0.991258697296221
Microbiome → Oral Conditions (Logistic)	none	ORAL_HYGIENE_OHAROCOH	Oral Hygiene	RSV_genus535	Firmicutes; Christensenellaceae_R-7_group	Firmicutes	Christensenellaceae_R-7_group	16.8668649310778	17.0330703791414	0.334499876986992	0.443262469019017	0.117815614879267	540	55	55	39	0.990242190963573
Microbiome → Oral Conditions (Logistic)	none	ORAL_HYGIENE_OHAROCOH	Oral Hygiene	RSV_genus798	Proteobacteria; Phenylobacterium	Proteobacteria	Phenylobacterium	-80.1215877346326	81.0249006131268	0.335162458742972	0.443887056629067	0.117981625264687	540	55	55	39	-0.988851416395963
Microbiome → Oral Conditions (Logistic)	none	ORAL_HYGIENE_OHAROCOH	Oral Hygiene	RSV_genus5	Acidobacteria; unclassified	Acidobacteria	NA	-4589.75336726846	4686.27992876377	0.339688303829272	0.449240201246576	0.119404448239177	540	55	55	39	-0.979402305674735
Microbiome → Oral Conditions (Logistic)	none	ORAL_HYGIENE_OHAROCOH	Oral Hygiene	RSV_genus660	Firmicutes; Flavonifractor	Firmicutes	Flavonifractor	1082.24908458582	1113.2318356545	0.34318150756031	0.453085482962161	0.120426493328418	540	55	55	39	0.972168644413173
Microbiome → Oral Conditions (Logistic)	none	ORAL_HYGIENE_OHAROCOH	Oral Hygiene	RSV_genus524	Firmicutes; Oenococcus	Firmicutes	Oenococcus	1618.85840057386	1667.21826498105	0.343751241951866	0.453579666043367	0.120557843234274	540	55	55	39	0.970993681257599
Microbiome → Oral Conditions (Logistic)	none	ORAL_HYGIENE_OHAROCOH	Oral Hygiene	RSV_genus789	Planctomycetes; Rhodopirellula	Planctomycetes	Rhodopirellula	-109.294331791606	113.044804213641	0.34577878868284	0.455736836191296	0.12113120178624	540	55	55	39	-0.966823133109706
Microbiome → Oral Conditions (Logistic)	none	ORAL_HYGIENE_OHAROCOH	Oral Hygiene	RSV_genus213	Actinobacteria; unclassified	Actinobacteria	NA	54385.1025441831	56344.3662975938	0.346556946233194	0.456373714727514	0.121300479001416	540	55	55	39	0.96522698040364
Microbiome → Oral Conditions (Logistic)	none	ORAL_HYGIENE_OHAROCOH	Oral Hygiene	RSV_genus274	Bacteroidetes; Rikenellaceae_RC9_gut_group	Bacteroidetes	Rikenellaceae_RC9_gut_group	-83.1993568430912	86.4645079263636	0.348017817617083	0.45751875088601	0.121604820443566	540	55	55	39	-0.962237094021825
Microbiome → Oral Conditions (Logistic)	none	ORAL_HYGIENE_OHAROCOH	Oral Hygiene	RSV_genus1017	Proteobacteria; Ottowia	Proteobacteria	Ottowia	11.8416042218335	12.3981538573552	0.351517045953442	0.461335065681617	0.122619166357427	540	55	55	39	0.955110281585067
Microbiome → Oral Conditions (Logistic)	none	ORAL_HYGIENE_OHAROCOH	Oral Hygiene	RSV_genus680	Firmicutes; Ruminococcaceae_UCG-010	Firmicutes	Ruminococcaceae_UCG-010	-3959.27814599107	4144.95238243908	0.351470512378287	0.461335065681617	0.122619166357427	540	55	55	39	-0.955204735949523
Microbiome → Oral Conditions (Logistic)	none	ORAL_HYGIENE_OHAROCOH	Oral Hygiene	RSV_genus588	Firmicutes; Anaerostipes	Firmicutes	Anaerostipes	33.2247611519023	34.9128993121458	0.353226092145688	0.463185175067877	0.123110910617704	540	55	55	39	0.95164715066628
Microbiome → Oral Conditions (Logistic)	none	ORAL_HYGIENE_OHAROCOH	Oral Hygiene	RSV_genus987	Proteobacteria; Parasutterella	Proteobacteria	Parasutterella	341.562132449759	360.324618111102	0.355067330909853	0.464942891419897	0.123578097549309	540	55	55	39	0.947928937634903
Microbiome → Oral Conditions (Logistic)	none	ORAL_HYGIENE_OHAROCOH	Oral Hygiene	RSV_genus534	Firmicutes; Christensenella	Firmicutes	Christensenella	-2586.54976455697	2730.84178988949	0.355447892022181	0.465047664815942	0.123605945479013	540	55	55	39	-0.947162070733378
Microbiome → Oral Conditions (Logistic)	none	ORAL_HYGIENE_OHAROCOH	Oral Hygiene	RSV_genus730	Firmicutes; Megamonas	Firmicutes	Megamonas	-577.132944748741	610.01612926604	0.355978109016751	0.465478980860776	0.123720585830004	540	55	55	39	-0.946094565471796
Microbiome → Oral Conditions (Logistic)	none	ORAL_HYGIENE_OHAROCOH	Oral Hygiene	RSV_genus251	Bacteroidetes; Parabacteroides	Bacteroidetes	Parabacteroides	-14.513806614776	15.3892894129955	0.357462915247563	0.466827553665837	0.124079025683009	540	55	55	39	-0.943110901697634
Microbiome → Oral Conditions (Logistic)	none	ORAL_HYGIENE_OHAROCOH	Oral Hygiene	RSV_genus618	Firmicutes; Lachnospiraceae_UCG-003	Firmicutes	Lachnospiraceae_UCG-003	7289.57001032896	7808.55289498099	0.362255926141424	0.471430336178438	0.125302408418474	540	55	55	39	0.933536611503828
Microbiome → Oral Conditions (Logistic)	none	ORAL_HYGIENE_OHAROCOH	Oral Hygiene	RSV_genus667	Firmicutes; Ruminiclostridium	Firmicutes	Ruminiclostridium	-61.6013133466263	66.2791888253148	0.364329234171612	0.473199861506609	0.125772734081381	540	55	55	39	-0.929421654646114
Microbiome → Oral Conditions (Logistic)	none	ORAL_HYGIENE_OHAROCOH	Oral Hygiene	RSV_genus1275	Proteobacteria; Lysobacter	Proteobacteria	Lysobacter	-1416.77182132227	1526.83915350115	0.365092057158451	0.473925427664857	0.125965583756335	540	55	55	39	-0.927911638939513
Microbiome → Oral Conditions (Logistic)	none	ORAL_HYGIENE_OHAROCOH	Oral Hygiene	RSV_genus193	Actinobacteria; Atopobium	Actinobacteria	Atopobium	4.11504067366773	4.46926403725294	0.368728501403813	0.477723414659733	0.126975058287519	540	55	55	39	0.920742350276772
Microbiome → Oral Conditions (Logistic)	none	ORAL_HYGIENE_OHAROCOH	Oral Hygiene	RSV_genus1344	Verrucomicrobia; Akkermansia	Verrucomicrobia	Akkermansia	9.61032871167097	10.4532098956884	0.369429254719495	0.478485100560239	0.12717750830074	540	55	55	39	0.919366281512719
Microbiome → Oral Conditions (Logistic)	none	ORAL_HYGIENE_OHAROCOH	Oral Hygiene	RSV_genus931	Proteobacteria; unclassified	Proteobacteria	NA	-28.2692377183811	30.9023562437103	0.371764943819968	0.481107574355253	0.127874540836222	540	55	55	39	-0.914792305655813
Microbiome → Oral Conditions (Logistic)	none	ORAL_HYGIENE_OHAROCOH	Oral Hygiene	RSV_genus663	Firmicutes; unclassified	Firmicutes	NA	94.5739435587265	104.002599465288	0.37456096325411	0.484051222557232	0.128656938957299	540	55	55	39	0.90934211303335
Microbiome → Oral Conditions (Logistic)	none	ORAL_HYGIENE_OHAROCOH	Oral Hygiene	RSV_genus1347	Verrucomicrobia; Prosthecobacter	Verrucomicrobia	Prosthecobacter	-1282.85687051553	1413.63626611999	0.375515734720267	0.484893385603317	0.1288807791514	540	55	55	39	-0.907487237885165
Microbiome → Oral Conditions (Logistic)	none	ORAL_HYGIENE_OHAROCOH	Oral Hygiene	RSV_genus912	Proteobacteria; unclassified	Proteobacteria	NA	472.221539590375	521.218785059346	0.376285094417944	0.485468429207365	0.129033621136744	540	55	55	39	0.905994858831897
Microbiome → Oral Conditions (Logistic)	none	ORAL_HYGIENE_OHAROCOH	Oral Hygiene	RSV_genus941	Proteobacteria; unclassified	Proteobacteria	NA	2069.6355420917	2285.62654786679	0.376540279999598	0.485527772155037	0.129049394017052	540	55	55	39	0.905500307573576
Microbiome → Oral Conditions (Logistic)	none	ORAL_HYGIENE_OHAROCOH	Oral Hygiene	RSV_genus371	Bacteroidetes; Pedobacter	Bacteroidetes	Pedobacter	-3644.83674727985	4068.30386370825	0.381511284034916	0.489896370813301	0.130210532559241	540	55	55	39	-0.895910647135778
Microbiome → Oral Conditions (Logistic)	none	ORAL_HYGIENE_OHAROCOH	Oral Hygiene	RSV_genus542	Firmicutes; Clostridium_sensu_stricto_18	Firmicutes	Clostridium_sensu_stricto_18	10207.5078883319	11470.812935101	0.384665938270367	0.492332988932468	0.130858166144306	540	55	55	39	0.889867871273246
Microbiome → Oral Conditions (Logistic)	none	ORAL_HYGIENE_OHAROCOH	Oral Hygiene	RSV_genus155	Actinobacteria; Verrucosispora	Actinobacteria	Verrucosispora	3670.63146196638	4139.59367117561	0.386319789045482	0.494293401529528	0.13137922811477	540	55	55	39	0.88671298526842
Microbiome → Oral Conditions (Logistic)	none	ORAL_HYGIENE_OHAROCOH	Oral Hygiene	RSV_genus56	Actinobacteria; Dietzia	Actinobacteria	Dietzia	-2078.13343705813	2349.91298492132	0.38756428940322	0.495612515539876	0.131729838056029	540	55	55	39	-0.884344846125319
Microbiome → Oral Conditions (Logistic)	none	ORAL_HYGIENE_OHAROCOH	Oral Hygiene	RSV_genus1244	Proteobacteria; Psychrobacter	Proteobacteria	Psychrobacter	-84.5341028062499	95.7167971860991	0.388183226972687	0.496267292648641	0.131903872568468	540	55	55	39	-0.883168945173677
Microbiome → Oral Conditions (Logistic)	none	ORAL_HYGIENE_OHAROCOH	Oral Hygiene	RSV_genus714	Firmicutes; unclassified	Firmicutes	NA	139.326411534866	159.82077036527	0.394218571059122	0.502185128116477	0.133476785849261	540	55	55	39	0.871766612164588
Microbiome → Oral Conditions (Logistic)	none	ORAL_HYGIENE_OHAROCOH	Oral Hygiene	RSV_genus849	Proteobacteria; Hansschlegelia	Proteobacteria	Hansschlegelia	63.697633283063	73.3529804128702	0.396027458548958	0.504351018541637	0.134052462181088	540	55	55	39	0.868371440731356
Microbiome → Oral Conditions (Logistic)	none	ORAL_HYGIENE_OHAROCOH	Oral Hygiene	RSV_genus1210	Proteobacteria; unclassified	Proteobacteria	NA	223.564824316791	257.852039703788	0.396744949577784	0.50484924779059	0.134184887525932	540	55	55	39	0.867027558027522
Microbiome → Oral Conditions (Logistic)	none	ORAL_HYGIENE_OHAROCOH	Oral Hygiene	RSV_genus758	Gracilibacteria; unclassified	Gracilibacteria	NA	105.513170828458	121.656290795224	0.396596485394152	0.50484924779059	0.134184887525932	540	55	55	39	0.867305505853877
Microbiome → Oral Conditions (Logistic)	none	ORAL_HYGIENE_OHAROCOH	Oral Hygiene	RSV_genus483	Firmicutes; Chryseomicrobium	Firmicutes	Chryseomicrobium	4883.09303494442	5638.92737773316	0.397314806620745	0.505297351324246	0.134303989857028	540	55	55	39	0.865961327011702
Microbiome → Oral Conditions (Logistic)	none	ORAL_HYGIENE_OHAROCOH	Oral Hygiene	RSV_genus266	Bacteroidetes; Prevotellaceae_NK3B31_group	Bacteroidetes	Prevotellaceae_NK3B31_group	-4033.78292148994	4664.8123726416	0.39797589131674	0.505860922095374	0.134453782455249	540	55	55	39	-0.864725652235759
Microbiome → Oral Conditions (Logistic)	none	ORAL_HYGIENE_OHAROCOH	Oral Hygiene	RSV_genus604	Firmicutes; Lachnoanaerobaculum	Firmicutes	Lachnoanaerobaculum	-11.6948911763917	13.6025063526078	0.400639713683887	0.508550601837737	0.135168677793391	540	55	55	39	-0.859760023133503
Microbiome → Oral Conditions (Logistic)	none	ORAL_HYGIENE_OHAROCOH	Oral Hygiene	RSV_genus1204	Proteobacteria; Rickettsiella	Proteobacteria	Rickettsiella	-15770.295857563	18406.4879988801	0.402244335999289	0.509767582406026	0.135492141483575	540	55	55	39	-0.856779188866583
Microbiome → Oral Conditions (Logistic)	none	ORAL_HYGIENE_OHAROCOH	Oral Hygiene	RSV_genus138	Actinobacteria; unclassified	Actinobacteria	NA	1566.26502698406	1832.39729143288	0.403332146568521	0.51099012673883	0.135817083977816	540	55	55	39	0.854762793149123
Microbiome → Oral Conditions (Logistic)	none	ORAL_HYGIENE_OHAROCOH	Oral Hygiene	RSV_genus1277	Proteobacteria; unclassified	Proteobacteria	NA	301.064923954691	355.580842711931	0.407709104842697	0.515550439847399	0.13702917868576	540	55	55	39	0.846684882285953
Microbiome → Oral Conditions (Logistic)	none	ORAL_HYGIENE_OHAROCOH	Oral Hygiene	RSV_genus844	Proteobacteria; unclassified	Proteobacteria	NA	-2597.17665237353	3067.09809773496	0.407653962941553	0.515550439847399	0.13702917868576	540	55	55	39	-0.846786300800598
Microbiome → Oral Conditions (Logistic)	none	ORAL_HYGIENE_OHAROCOH	Oral Hygiene	RSV_genus1007	Proteobacteria; Curvibacter	Proteobacteria	Curvibacter	-233.635197935442	276.196536481521	0.408134933826941	0.515807885332061	0.13709760563411	540	55	55	39	-0.845901983101346
Microbiome → Oral Conditions (Logistic)	none	ORAL_HYGIENE_OHAROCOH	Oral Hygiene	RSV_genus273	Bacteroidetes; unclassified	Bacteroidetes	NA	-1567.86118794131	1856.33154287317	0.408842686305908	0.516485660512788	0.137277752849921	540	55	55	39	-0.844601921440515
Microbiome → Oral Conditions (Logistic)	none	ORAL_HYGIENE_OHAROCOH	Oral Hygiene	RSV_genus672	Firmicutes; Ruminococcaceae_NK4A214_group	Firmicutes	Ruminococcaceae_NK4A214_group	-101.518123623168	120.633599863731	0.410512148927458	0.51824786383499	0.137746132382271	540	55	55	39	-0.841541027854954
Microbiome → Oral Conditions (Logistic)	none	ORAL_HYGIENE_OHAROCOH	Oral Hygiene	RSV_genus301	Bacteroidetes; Runella	Bacteroidetes	Runella	1828.60662300915	2177.31791329545	0.411439811016652	0.518995544222636	0.137944859842321	540	55	55	39	0.839843649768853
Microbiome → Oral Conditions (Logistic)	none	ORAL_HYGIENE_OHAROCOH	Oral Hygiene	RSV_genus870	Proteobacteria; Phreatobacter	Proteobacteria	Phreatobacter	3496.48851191493	4166.74211368664	0.411823647186733	0.519338595555777	0.138036040139716	540	55	55	39	0.839142048275531
Microbiome → Oral Conditions (Logistic)	none	ORAL_HYGIENE_OHAROCOH	Oral Hygiene	RSV_genus1071	Proteobacteria; 12up	Proteobacteria	12up	3378.87666533864	4040.84940948409	0.413446777964318	0.520474277824133	0.138337895392768	540	55	55	39	0.836179803535424
Microbiome → Oral Conditions (Logistic)	none	ORAL_HYGIENE_OHAROCOH	Oral Hygiene	RSV_genus668	Firmicutes; Ruminiclostridium_1	Firmicutes	Ruminiclostridium_1	19777.4910067971	23687.6919129338	0.414134527251776	0.521120215641839	0.138509580492422	540	55	55	39	0.834926892813827
Microbiome → Oral Conditions (Logistic)	none	ORAL_HYGIENE_OHAROCOH	Oral Hygiene	RSV_genus569	Firmicutes; Peptoniphilus	Firmicutes	Peptoniphilus	101.897567919933	122.181589456797	0.41465223575967	0.521276294576032	0.138551065023342	540	55	55	39	0.833984631996981
Microbiome → Oral Conditions (Logistic)	none	ORAL_HYGIENE_OHAROCOH	Oral Hygiene	RSV_genus711	Firmicutes; Holdemanella	Firmicutes	Holdemanella	1004.45558176849	1204.10777260286	0.414538945318668	0.521276294576032	0.138551065023342	540	55	55	39	0.834190763171642
Microbiome → Oral Conditions (Logistic)	none	ORAL_HYGIENE_OHAROCOH	Oral Hygiene	RSV_genus749	Fusobacteria; Sneathia	Fusobacteria	Sneathia	22.9186645941955	27.4842476288762	0.414707745771065	0.521276294576032	0.138551065023342	540	55	55	39	0.833883645048959
Microbiome → Oral Conditions (Logistic)	none	ORAL_HYGIENE_OHAROCOH	Oral Hygiene	RSV_genus287	Bacteroidetes; Dyadobacter	Bacteroidetes	Dyadobacter	10963.2337311887	13185.996179603	0.416057873152054	0.522407532369985	0.138851738970686	540	55	55	39	0.831430070345943
Microbiome → Oral Conditions (Logistic)	none	ORAL_HYGIENE_OHAROCOH	Oral Hygiene	RSV_genus700	Firmicutes; Catenibacterium	Firmicutes	Catenibacterium	593.752092056138	717.999640157587	0.418528579522221	0.524941817385072	0.139525331634627	540	55	55	39	0.826953188898286
Microbiome → Oral Conditions (Logistic)	none	ORAL_HYGIENE_OHAROCOH	Oral Hygiene	RSV_genus455	Elusimicrobia; unclassified	Elusimicrobia	NA	765.298794242736	929.401096530765	0.420478286077534	0.526960098264555	0.140061774531184	540	55	55	39	0.823432204996762
Microbiome → Oral Conditions (Logistic)	none	ORAL_HYGIENE_OHAROCOH	Oral Hygiene	RSV_genus1118	Proteobacteria; Byssovorax	Proteobacteria	Byssovorax	-626.365977650602	764.656430191697	0.422858965086546	0.529429706136257	0.14071817652831	540	55	55	39	-0.819146943541132
Microbiome → Oral Conditions (Logistic)	none	ORAL_HYGIENE_OHAROCOH	Oral Hygiene	RSV_genus1031	Proteobacteria; Variovorax	Proteobacteria	Variovorax	6133.05783260153	7521.10080447317	0.424921411246993	0.530797293233633	0.141081670227957	540	55	55	39	0.81544683312234
Microbiome → Oral Conditions (Logistic)	none	ORAL_HYGIENE_OHAROCOH	Oral Hygiene	RSV_genus382	Chlamydiae; unclassified	Chlamydiae	NA	8698.01508098612	10669.0284598149	0.42502661330233	0.530797293233633	0.141081670227957	540	55	55	39	0.815258400870088
Microbiome → Oral Conditions (Logistic)	none	ORAL_HYGIENE_OHAROCOH	Oral Hygiene	RSV_genus364	Bacteroidetes; unclassified	Bacteroidetes	NA	603.170938657385	741.183604717444	0.425844624172084	0.531389985324412	0.141239203039756	540	55	55	39	0.813794226988234
Microbiome → Oral Conditions (Logistic)	none	ORAL_HYGIENE_OHAROCOH	Oral Hygiene	RSV_genus1320	Tenericutes; unclassified	Tenericutes	NA	46.0680255363264	56.8387239271568	0.427686318121022	0.533056976945766	0.14168227606442	540	55	55	39	0.810504218837955
Microbiome → Oral Conditions (Logistic)	none	ORAL_HYGIENE_OHAROCOH	Oral Hygiene	RSV_genus688	Firmicutes; [Eubacterium]_coprostanoligenes_group	Firmicutes	[Eubacterium]_coprostanoligenes_group	577.574811351774	713.076643872004	0.427982595823982	0.533056976945766	0.14168227606442	540	55	55	39	0.809975780745734
Microbiome → Oral Conditions (Logistic)	none	ORAL_HYGIENE_OHAROCOH	Oral Hygiene	RSV_genus54	Actinobacteria; unclassified	Actinobacteria	NA	-361.922699057534	447.737852974839	0.428902695252446	0.53391426960629	0.14191013758889	540	55	55	39	-0.808336165130698
Microbiome → Oral Conditions (Logistic)	none	ORAL_HYGIENE_OHAROCOH	Oral Hygiene	RSV_genus1079	Proteobacteria; Propionivibrio	Proteobacteria	Propionivibrio	1151.92118506385	1432.70752944679	0.431332423651793	0.536363544224919	0.142561135170166	540	55	55	39	0.804016982802234
Microbiome → Oral Conditions (Logistic)	none	ORAL_HYGIENE_OHAROCOH	Oral Hygiene	RSV_genus828	Proteobacteria; Ochrobactrum	Proteobacteria	Ochrobactrum	-451.994238803503	564.072197067047	0.432862063278868	0.537545665527155	0.142875333546566	540	55	55	39	-0.801305650506611
Microbiome → Oral Conditions (Logistic)	none	ORAL_HYGIENE_OHAROCOH	Oral Hygiene	RSV_genus693	Firmicutes; Thermoanaerobacterium	Firmicutes	Thermoanaerobacterium	783.601994979803	978.510265860969	0.433141371891951	0.537748662295383	0.142929288462082	540	55	55	39	0.800811215087589
Microbiome → Oral Conditions (Logistic)	none	ORAL_HYGIENE_OHAROCOH	Oral Hygiene	RSV_genus695	Firmicutes; Caldanaerobius	Firmicutes	Caldanaerobius	1130.23621371195	1414.86721634393	0.434262564063027	0.538996476572345	0.143260947505134	540	55	55	39	0.798828470018916
Microbiome → Oral Conditions (Logistic)	none	ORAL_HYGIENE_OHAROCOH	Oral Hygiene	RSV_genus499	Firmicutes; Abiotrophia	Firmicutes	Abiotrophia	6.12436758556652	7.71950566678252	0.437362707014584	0.541685615251254	0.143975699032941	540	55	55	39	0.793362664648337
Microbiome → Oral Conditions (Logistic)	none	ORAL_HYGIENE_OHAROCOH	Oral Hygiene	RSV_genus992	Proteobacteria; Cupriavidus	Proteobacteria	Cupriavidus	-18.0387619665021	22.8196609846696	0.438996352613868	0.54312928273816	0.144359414290918	540	55	55	39	-0.79049211022989
Microbiome → Oral Conditions (Logistic)	none	ORAL_HYGIENE_OHAROCOH	Oral Hygiene	RSV_genus89	Actinobacteria; Cellulomonas	Actinobacteria	Cellulomonas	-13.2542473586662	16.7877294162916	0.439550468637002	0.543669937493462	0.144503115995631	540	55	55	39	-0.789519954128139
Microbiome → Oral Conditions (Logistic)	none	ORAL_HYGIENE_OHAROCOH	Oral Hygiene	RSV_genus731	Firmicutes; Megasphaera	Firmicutes	Megasphaera	-4.75477755248881	6.04205045719571	0.441018725353799	0.545340682763009	0.144947186709928	540	55	55	39	-0.786947673835819
Microbiome → Oral Conditions (Logistic)	none	ORAL_HYGIENE_OHAROCOH	Oral Hygiene	RSV_genus1198	Proteobacteria; Yersinia	Proteobacteria	Yersinia	22.1637379696048	28.2540499160716	0.442450368709325	0.546528635324291	0.145262934988289	540	55	55	39	0.78444463839492
Microbiome → Oral Conditions (Logistic)	none	ORAL_HYGIENE_OHAROCOH	Oral Hygiene	RSV_genus1049	Proteobacteria; Tepidiphilus	Proteobacteria	Tepidiphilus	150.561144351094	193.630981948236	0.446398640441032	0.550965830610814	0.146442305964988	540	55	55	39	0.777567426639109
Microbiome → Oral Conditions (Logistic)	none	ORAL_HYGIENE_OHAROCOH	Oral Hygiene	RSV_genus522	Firmicutes; Fructobacillus	Firmicutes	Fructobacillus	5916.82672657315	7608.67538166297	0.44635562154985	0.550965830610814	0.146442305964988	540	55	55	39	0.777642155799259
Microbiome → Oral Conditions (Logistic)	none	ORAL_HYGIENE_OHAROCOH	Oral Hygiene	RSV_genus1234	Proteobacteria; Mannheimia	Proteobacteria	Mannheimia	-6.50909912471399	8.40911160306082	0.44842457541722	0.552731513299717	0.146911610285147	540	55	55	39	-0.774053126176225
Microbiome → Oral Conditions (Logistic)	none	ORAL_HYGIENE_OHAROCOH	Oral Hygiene	RSV_genus834	Proteobacteria; Hyphomicrobium	Proteobacteria	Hyphomicrobium	209.510811496964	274.821724603736	0.455210790514196	0.559758540282622	0.148779337788891	540	55	55	39	0.762351709272826
Microbiome → Oral Conditions (Logistic)	none	ORAL_HYGIENE_OHAROCOH	Oral Hygiene	RSV_genus244	Bacteroidetes; Coprobacter	Bacteroidetes	Coprobacter	-8.92561025410679	11.7850716453953	0.458121248472713	0.562592284500088	0.149532524310931	540	55	55	39	-0.757365803337665
Microbiome → Oral Conditions (Logistic)	none	ORAL_HYGIENE_OHAROCOH	Oral Hygiene	RSV_genus4	Acidobacteria; unclassified	Acidobacteria	NA	7184.45013494044	9520.89293465239	0.459741568748086	0.563836291183254	0.14986317132604	540	55	55	39	0.75459835377329
Microbiome → Oral Conditions (Logistic)	none	ORAL_HYGIENE_OHAROCOH	Oral Hygiene	RSV_genus74	Actinobacteria; unclassified	Actinobacteria	NA	-986.777505922565	1309.20465095593	0.460254870235792	0.564316721509389	0.149990865859722	540	55	55	39	-0.753722884502482
Microbiome → Oral Conditions (Logistic)	none	ORAL_HYGIENE_OHAROCOH	Oral Hygiene	RSV_genus344	Bacteroidetes; Flavihumibacter	Bacteroidetes	Flavihumibacter	1830.17121265263	2444.53219279042	0.46321860805944	0.567351128921352	0.150797387052066	540	55	55	39	0.748679529789093
Microbiome → Oral Conditions (Logistic)	none	ORAL_HYGIENE_OHAROCOH	Oral Hygiene	RSV_genus577	Firmicutes; Family_XIII_AD3011_group	Firmicutes	Family_XIII_AD3011_group	84.4524520283358	113.76834910046	0.466972495799886	0.570809168921033	0.151716506394025	540	55	55	39	0.742319394595085
Microbiome → Oral Conditions (Logistic)	none	ORAL_HYGIENE_OHAROCOH	Oral Hygiene	RSV_genus574	Firmicutes; Fusibacter	Firmicutes	Fusibacter	-5001.42620242401	6805.4473129042	0.471365540452035	0.57505357129523	0.1528446345584	540	55	55	39	-0.734915130845333
Microbiome → Oral Conditions (Logistic)	none	ORAL_HYGIENE_OHAROCOH	Oral Hygiene	RSV_genus538	Firmicutes; Clostridium_sensu_stricto_1	Firmicutes	Clostridium_sensu_stricto_1	-23.0352009370032	31.5619527310314	0.474390379146458	0.578439753085858	0.153744654563791	540	55	55	39	-0.729840803365605
Microbiome → Oral Conditions (Logistic)	none	ORAL_HYGIENE_OHAROCOH	Oral Hygiene	RSV_genus1298	Saccharibacteria; unclassified	Saccharibacteria	NA	54.0613756111068	74.2833478258077	0.47562662368767	0.579490495317103	0.154023933435128	540	55	55	39	0.727772471131473
Microbiome → Oral Conditions (Logistic)	none	ORAL_HYGIENE_OHAROCOH	Oral Hygiene	RSV_genus1137	Proteobacteria; Rs-M59_termite_group	Proteobacteria	Rs-M59_termite_group	266.517498597003	368.292310072927	0.478091805969036	0.581730580159441	0.154619330048935	540	55	55	39	0.723657516889857
Microbiome → Oral Conditions (Logistic)	none	ORAL_HYGIENE_OHAROCOH	Oral Hygiene	RSV_genus70	Actinobacteria; Blastococcus	Actinobacteria	Blastococcus	646.959146647459	896.409995844487	0.479253716470207	0.582774371960842	0.154896761551675	540	55	55	39	0.721722369949672
Microbiome → Oral Conditions (Logistic)	none	ORAL_HYGIENE_OHAROCOH	Oral Hygiene	RSV_genus440	Cyanobacteria; unclassified	Cyanobacteria	NA	49.1694646433457	68.2464735964988	0.48000719369875	0.583449435231631	0.155076187963539	540	55	55	39	0.720468942235109
Microbiome → Oral Conditions (Logistic)	none	ORAL_HYGIENE_OHAROCOH	Oral Hygiene	RSV_genus670	Firmicutes; Ruminiclostridium_6	Firmicutes	Ruminiclostridium_6	-138.16481923642	192.128508319794	0.480814585930947	0.584277829290957	0.155296368471214	540	55	55	39	-0.719127111560392
Microbiome → Oral Conditions (Logistic)	none	ORAL_HYGIENE_OHAROCOH	Oral Hygiene	RSV_genus1098	Proteobacteria; unclassified	Proteobacteria	NA	-2659.61795517084	3710.62553644042	0.482242472341407	0.585093977158602	0.155513294039201	540	55	55	39	-0.716757303870168
Microbiome → Oral Conditions (Logistic)	none	ORAL_HYGIENE_OHAROCOH	Oral Hygiene	RSV_genus179	Actinobacteria; Pseudonocardia	Actinobacteria	Pseudonocardia	327.763737862576	457.928884747747	0.482848658929517	0.585217617428412	0.155546156632877	540	55	55	39	0.71575248642183
Microbiome → Oral Conditions (Logistic)	none	ORAL_HYGIENE_OHAROCOH	Oral Hygiene	RSV_genus692	Firmicutes; Caldicellulosiruptor	Firmicutes	Caldicellulosiruptor	-20830.6523301751	29125.487628838	0.483180006516179	0.585466350887001	0.155612267994459	540	55	55	39	-0.715203556267673
Microbiome → Oral Conditions (Logistic)	none	ORAL_HYGIENE_OHAROCOH	Oral Hygiene	RSV_genus893	Proteobacteria; Paenirhodobacter	Proteobacteria	Paenirhodobacter	145.687280284512	205.119166265563	0.486172006984912	0.588477302848491	0.156412554915884	540	55	55	39	0.71025678846556
Microbiome → Oral Conditions (Logistic)	none	ORAL_HYGIENE_OHAROCOH	Oral Hygiene	RSV_genus519	Firmicutes; Lactobacillus	Firmicutes	Lactobacillus	1.38331776474597	1.94930091732398	0.486540890063777	0.588770284587084	0.156490427115977	540	55	55	39	0.709648137161402
Microbiome → Oral Conditions (Logistic)	none	ORAL_HYGIENE_OHAROCOH	Oral Hygiene	RSV_genus1132	Proteobacteria; Arcobacter	Proteobacteria	Arcobacter	-258.338358074241	365.984422115655	0.488832793874947	0.59077371235811	0.15702292217524	540	55	55	39	-0.705872552118089
Microbiome → Oral Conditions (Logistic)	none	ORAL_HYGIENE_OHAROCOH	Oral Hygiene	RSV_genus1273	Proteobacteria; Luteibacter	Proteobacteria	Luteibacter	-7788.98043797466	11048.1446969215	0.489361239077121	0.591258425766787	0.157151755117966	540	55	55	39	-0.705003478108411
Microbiome → Oral Conditions (Logistic)	none	ORAL_HYGIENE_OHAROCOH	Oral Hygiene	RSV_genus1285	Proteobacteria; Xanthomonas	Proteobacteria	Xanthomonas	-67.6989934124868	96.7065412662934	0.492382222713144	0.594384435047383	0.157982623353499	540	55	55	39	-0.700045648681296
Microbiome → Oral Conditions (Logistic)	none	ORAL_HYGIENE_OHAROCOH	Oral Hygiene	RSV_genus361	Bacteroidetes; Candidatus_Aquirestis	Bacteroidetes	Candidatus_Aquirestis	-7482.28907152712	10698.6012457257	0.49279428017892	0.594632453493773	0.158048544670563	540	55	55	39	-0.699370777513225
Microbiome → Oral Conditions (Logistic)	none	ORAL_HYGIENE_OHAROCOH	Oral Hygiene	RSV_genus59	Actinobacteria; Gordonia	Actinobacteria	Gordonia	-1608.90109856122	2302.08602288327	0.493088960230243	0.594762198409603	0.158083029830269	540	55	55	39	-0.698888348466726
Microbiome → Oral Conditions (Logistic)	none	ORAL_HYGIENE_OHAROCOH	Oral Hygiene	RSV_genus1027	Proteobacteria; Schlegelella	Proteobacteria	Schlegelella	15.0117015947805	21.5534968237244	0.494558098357411	0.596192500528972	0.158463192680577	540	55	55	39	0.696485666226412
Microbiome → Oral Conditions (Logistic)	none	ORAL_HYGIENE_OHAROCOH	Oral Hygiene	RSV_genus940	Proteobacteria; Wolbachia	Proteobacteria	Wolbachia	156.340645110225	224.996248526407	0.495554232701736	0.597186590914189	0.158727413944874	540	55	55	39	0.694858897133461
Microbiome → Oral Conditions (Logistic)	none	ORAL_HYGIENE_OHAROCOH	Oral Hygiene	RSV_genus1274	Proteobacteria; Luteimonas	Proteobacteria	Luteimonas	284.443078798674	412.976608130661	0.499297159795157	0.600294590978792	0.159553495475003	540	55	55	39	0.688763172534653
Microbiome → Oral Conditions (Logistic)	none	ORAL_HYGIENE_OHAROCOH	Oral Hygiene	RSV_genus160	Actinobacteria; Aeromicrobium	Actinobacteria	Aeromicrobium	-452.935925528248	662.976045415303	0.502735878187609	0.603644760619151	0.160443943739216	540	55	55	39	-0.683185959221979
Microbiome → Oral Conditions (Logistic)	none	ORAL_HYGIENE_OHAROCOH	Oral Hygiene	RSV_genus203	Actinobacteria; Senegalimassilia	Actinobacteria	Senegalimassilia	-761.957422217944	1116.32650667395	0.503123993717254	0.603644760619151	0.160443943739216	540	55	55	39	-0.682557851724014
Microbiome → Oral Conditions (Logistic)	none	ORAL_HYGIENE_OHAROCOH	Oral Hygiene	RSV_genus1040	Proteobacteria; Massilia	Proteobacteria	Massilia	21.2675371374355	31.1762160546871	0.503362590796988	0.603774973250548	0.160478553213975	540	55	55	39	0.682171854984886
Microbiome → Oral Conditions (Logistic)	none	ORAL_HYGIENE_OHAROCOH	Oral Hygiene	RSV_genus628	Firmicutes; Pseudobutyrivibrio	Firmicutes	Pseudobutyrivibrio	-677.039968573494	995.635422109461	0.504701386474422	0.604443714141967	0.160656299188029	540	55	55	39	-0.680007916089449
Microbiome → Oral Conditions (Logistic)	none	ORAL_HYGIENE_OHAROCOH	Oral Hygiene	RSV_genus525	Firmicutes; Weissella	Firmicutes	Weissella	-371.367117824988	547.065235580265	0.505427798085323	0.605157554478223	0.160846032233391	540	55	55	39	-0.67883516200967
Microbiome → Oral Conditions (Logistic)	none	ORAL_HYGIENE_OHAROCOH	Oral Hygiene	RSV_genus636	Firmicutes; [Eubacterium]_hallii_group	Firmicutes	[Eubacterium]_hallii_group	71.4848224570168	105.432643223042	0.505936701125337	0.605610666999436	0.16096646591327	540	55	55	39	0.678014135582194
Microbiome → Oral Conditions (Logistic)	none	ORAL_HYGIENE_OHAROCOH	Oral Hygiene	RSV_genus300	Bacteroidetes; Rudanella	Bacteroidetes	Rudanella	-4594.6807742098	6810.03828985626	0.507998636403513	0.607139461942612	0.161372807367473	540	55	55	39	-0.674692355409176
Microbiome → Oral Conditions (Logistic)	none	ORAL_HYGIENE_OHAROCOH	Oral Hygiene	RSV_genus128	Actinobacteria; Arthrobacter	Actinobacteria	Arthrobacter	264.569631739789	392.413415103936	0.508297521763129	0.607340307857	0.161426190603261	540	55	55	39	0.674211486041359
Microbiome → Oral Conditions (Logistic)	none	ORAL_HYGIENE_OHAROCOH	Oral Hygiene	RSV_genus1062	Proteobacteria; unclassified	Proteobacteria	NA	62.9171147096964	93.9342890388307	0.511044613978462	0.609567633743047	0.162018195988652	540	55	55	39	0.669799232564454
Microbiome → Oral Conditions (Logistic)	none	ORAL_HYGIENE_OHAROCOH	Oral Hygiene	RSV_genus1083	Proteobacteria; unclassified	Proteobacteria	NA	-996.746592524936	1491.96165534976	0.512118600610093	0.610478828895384	0.162260384363827	540	55	55	39	-0.668077888564281
Microbiome → Oral Conditions (Logistic)	none	ORAL_HYGIENE_OHAROCOH	Oral Hygiene	RSV_genus1147	Proteobacteria; Anaerobiospirillum	Proteobacteria	Anaerobiospirillum	-2223.31171035622	3334.19666479517	0.512903726271789	0.610800178900371	0.16234579662197	540	55	55	39	-0.666820806892266
Microbiome → Oral Conditions (Logistic)	none	ORAL_HYGIENE_OHAROCOH	Oral Hygiene	RSV_genus1002	Proteobacteria; Aquabacterium	Proteobacteria	Aquabacterium	132.944272126123	200.164988835116	0.51455937643916	0.611986837158745	0.162661200884982	540	55	55	39	0.66417345460766
Microbiome → Oral Conditions (Logistic)	none	ORAL_HYGIENE_OHAROCOH	Oral Hygiene	RSV_genus945	Proteobacteria; unclassified	Proteobacteria	NA	397.682532207282	599.731623608478	0.515231053312927	0.612471843656493	0.162790111728436	540	55	55	39	0.663100821354888
Microbiome → Oral Conditions (Logistic)	none	ORAL_HYGIENE_OHAROCOH	Oral Hygiene	RSV_genus296	Bacteroidetes; Ohtaekwangia	Bacteroidetes	Ohtaekwangia	-97.8163334610983	148.164631719038	0.517058280823379	0.61436445384119	0.163293152360615	540	55	55	39	-0.660186795770434
Microbiome → Oral Conditions (Logistic)	none	ORAL_HYGIENE_OHAROCOH	Oral Hygiene	RSV_genus642	Firmicutes; unclassified	Firmicutes	NA	-216.253017171332	327.739946327815	0.517281551406008	0.61436445384119	0.163293152360615	540	55	55	39	-0.659831124018766
Microbiome → Oral Conditions (Logistic)	none	ORAL_HYGIENE_OHAROCOH	Oral Hygiene	RSV_genus901	Proteobacteria; unclassified	Proteobacteria	NA	706.834592747224	1095.10699555191	0.526355497909654	0.62171557793807	0.165247022282074	540	55	55	39	0.645447975054707
Microbiome → Oral Conditions (Logistic)	none	ORAL_HYGIENE_OHAROCOH	Oral Hygiene	RSV_genus780	Planctomycetes; unclassified	Planctomycetes	NA	-642.206863998297	1003.64166237506	0.529893781828071	0.625258499045731	0.166188702342855	540	55	55	39	-0.639876649279936
Microbiome → Oral Conditions (Logistic)	none	ORAL_HYGIENE_OHAROCOH	Oral Hygiene	RSV_genus1082	Proteobacteria; Zoogloea	Proteobacteria	Zoogloea	240.891575215387	377.936017021944	0.531479022269098	0.626969662356583	0.166643515848887	540	55	55	39	0.63738718821657
Microbiome → Oral Conditions (Logistic)	none	ORAL_HYGIENE_OHAROCOH	Oral Hygiene	RSV_genus507	Firmicutes; Alloiococcus	Firmicutes	Alloiococcus	13585.680335053	21460.3170625426	0.534240304844543	0.629383539206846	0.167285104986776	540	55	55	39	0.633060559891064
Microbiome → Oral Conditions (Logistic)	none	ORAL_HYGIENE_OHAROCOH	Oral Hygiene	RSV_genus1337	Verrucomicrobia; unclassified	Verrucomicrobia	NA	2362.31184258926	3752.41651650183	0.536490257632273	0.631597204141266	0.167873479400614	540	55	55	39	0.629544143673983
Microbiome → Oral Conditions (Logistic)	none	ORAL_HYGIENE_OHAROCOH	Oral Hygiene	RSV_genus422	Cyanobacteria; unclassified	Cyanobacteria	NA	-0.590408253299837	0.949386664014901	0.541409405325533	0.635775982676733	0.168984165274132	540	55	55	39	-0.621883870585494
Microbiome → Oral Conditions (Logistic)	none	ORAL_HYGIENE_OHAROCOH	Oral Hygiene	RSV_genus497	Firmicutes; Planifilum	Firmicutes	Planifilum	2599.74817768964	4207.03205089775	0.543943070736809	0.637944349257268	0.16956049974823	540	55	55	39	0.617953023945913
Microbiome → Oral Conditions (Logistic)	none	ORAL_HYGIENE_OHAROCOH	Oral Hygiene	RSV_genus958	Proteobacteria; Erythrobacter	Proteobacteria	Erythrobacter	12.1267440594426	19.7745394364575	0.546982549925425	0.640538092016605	0.17024989580449	540	55	55	39	0.613250391919876
Microbiome → Oral Conditions (Logistic)	none	ORAL_HYGIENE_OHAROCOH	Oral Hygiene	RSV_genus1306	Spirochaetae; Treponema	Spirochaetae	Treponema	-2472.59376824862	4034.19705966741	0.547203864707449	0.640635646903399	0.170275825112238	540	55	55	39	-0.612908524714572
Microbiome → Oral Conditions (Logistic)	none	ORAL_HYGIENE_OHAROCOH	Oral Hygiene	RSV_genus797	Proteobacteria; unclassified	Proteobacteria	NA	655.372405322093	1071.03370234306	0.547852869497369	0.641072099875671	0.170391830817408	540	55	55	39	0.611906426369552
Microbiome → Oral Conditions (Logistic)	none	ORAL_HYGIENE_OHAROCOH	Oral Hygiene	RSV_genus986	Proteobacteria; Parapusillimonas	Proteobacteria	Parapusillimonas	12608.510963926	20664.2262648995	0.548984080198411	0.642072083719079	0.170657618515702	540	55	55	39	0.610161290449233
Microbiome → Oral Conditions (Logistic)	none	ORAL_HYGIENE_OHAROCOH	Oral Hygiene	RSV_genus647	Firmicutes; Intestinibacter	Firmicutes	Intestinibacter	1548.07084081181	2543.42153850697	0.549960294745418	0.642889873635918	0.170874980527215	540	55	55	39	0.608656810274776
Microbiome → Oral Conditions (Logistic)	none	ORAL_HYGIENE_OHAROCOH	Oral Hygiene	RSV_genus177	Actinobacteria; unclassified	Actinobacteria	NA	53.4388451710606	89.0760770302338	0.555645191099187	0.647974132259648	0.17222633575764	540	55	55	39	0.599923649005362
Microbiome → Oral Conditions (Logistic)	none	ORAL_HYGIENE_OHAROCOH	Oral Hygiene	RSV_genus330	Bacteroidetes; Moheibacter	Bacteroidetes	Moheibacter	51.4564363244584	86.7506484418158	0.560073606696417	0.65175775439578	0.173231992224396	540	55	55	39	0.593153333706441
Microbiome → Oral Conditions (Logistic)	none	ORAL_HYGIENE_OHAROCOH	Oral Hygiene	RSV_genus352	Bacteroidetes; Parasegetibacter	Bacteroidetes	Parasegetibacter	389.256967680837	657.293775939908	0.560691081015141	0.652312781471751	0.173379513976858	540	55	55	39	0.592211552778228
Microbiome → Oral Conditions (Logistic)	none	ORAL_HYGIENE_OHAROCOH	Oral Hygiene	RSV_genus971	Proteobacteria; Sphingomonas	Proteobacteria	Sphingomonas	9.66195193937294	16.3532109491069	0.561598163465238	0.652877203808073	0.173529532914289	540	55	55	39	0.59082904081908
Microbiome → Oral Conditions (Logistic)	none	ORAL_HYGIENE_OHAROCOH	Oral Hygiene	RSV_genus1257	Proteobacteria; Aliivibrio	Proteobacteria	Aliivibrio	29.5666964710439	50.5183277614961	0.565255393096922	0.656142919418832	0.174397533973693	540	55	55	39	0.585266729544816
Microbiome → Oral Conditions (Logistic)	none	ORAL_HYGIENE_OHAROCOH	Oral Hygiene	RSV_genus717	Firmicutes; Turicibacter	Firmicutes	Turicibacter	94.4013827042243	161.458345193963	0.565642225950416	0.656427803215457	0.174473253805654	540	55	55	39	0.58467948863726
Microbiome → Oral Conditions (Logistic)	none	ORAL_HYGIENE_OHAROCOH	Oral Hygiene	RSV_genus47	Actinobacteria; Metascardovia	Actinobacteria	Metascardovia	-40.3376323262396	69.1145998715111	0.566331241420299	0.657063139883286	0.174642121204559	540	55	55	39	-0.583634028139208
Microbiome → Oral Conditions (Logistic)	none	ORAL_HYGIENE_OHAROCOH	Oral Hygiene	RSV_genus441	Cyanobacteria; unclassified	Cyanobacteria	NA	563.578807540178	973.25269989936	0.569346060537996	0.660230930056802	0.175484094466873	540	55	55	39	0.579067294237617
Microbiome → Oral Conditions (Logistic)	none	ORAL_HYGIENE_OHAROCOH	Oral Hygiene	RSV_genus1281	Proteobacteria; Silanimonas	Proteobacteria	Silanimonas	470.930462608277	813.985367832647	0.569688711057374	0.660298376211818	0.175502021114807	540	55	55	39	0.578549051639832
Microbiome → Oral Conditions (Logistic)	none	ORAL_HYGIENE_OHAROCOH	Oral Hygiene	RSV_genus480	Firmicutes; Paenibacillus	Firmicutes	Paenibacillus	336.033763838085	583.352362660581	0.571349745304838	0.661936423600967	0.175937400994319	540	55	55	39	0.576039089488704
Microbiome → Oral Conditions (Logistic)	none	ORAL_HYGIENE_OHAROCOH	Oral Hygiene	RSV_genus265	Bacteroidetes; Prevotellaceae_Ga6A1_group	Bacteroidetes	Prevotellaceae_Ga6A1_group	-1421.9836269257	2474.6117164291	0.572284008590058	0.662809972024712	0.176169583170487	540	55	55	39	-0.57462898825099
Microbiome → Oral Conditions (Logistic)	none	ORAL_HYGIENE_OHAROCOH	Oral Hygiene	RSV_genus52	Actinobacteria; Corynebacterium	Actinobacteria	Corynebacterium	2.75228236993973	4.82100865822826	0.574762761165246	0.665182931271272	0.176800296736956	540	55	55	39	0.570893471689221
Microbiome → Oral Conditions (Logistic)	none	ORAL_HYGIENE_OHAROCOH	Oral Hygiene	RSV_genus186	Actinobacteria; Streptomyces	Actinobacteria	Streptomyces	-601.733238438708	1064.31452065918	0.578436876501687	0.668102508265945	0.177576296923879	540	55	55	39	-0.565371632875993
Microbiome → Oral Conditions (Logistic)	none	ORAL_HYGIENE_OHAROCOH	Oral Hygiene	RSV_genus1236	Proteobacteria; Necropsobacter	Proteobacteria	Necropsobacter	-10746.4680788824	19216.4933579369	0.582536365232225	0.671334113060573	0.178435231601495	540	55	55	39	-0.559231483013723
Microbiome → Oral Conditions (Logistic)	none	ORAL_HYGIENE_OHAROCOH	Oral Hygiene	RSV_genus1061	Proteobacteria; Kingella	Proteobacteria	Kingella	13.3006373712988	24.1303978188601	0.587921691169128	0.676197346483422	0.179727840103366	540	55	55	39	0.551198429099379
Microbiome → Oral Conditions (Logistic)	none	ORAL_HYGIENE_OHAROCOH	Oral Hygiene	RSV_genus477	Firmicutes; unclassified	Firmicutes	NA	-9.44390677943881	17.1937277942512	0.589221799348712	0.677357006581655	0.180036068471598	540	55	55	39	-0.54926464420336
Microbiome → Oral Conditions (Logistic)	none	ORAL_HYGIENE_OHAROCOH	Oral Hygiene	RSV_genus926	Proteobacteria; Azospirillum	Proteobacteria	Azospirillum	923.439018010517	1684.09003106519	0.589849914110254	0.677911191210646	0.180183366308398	540	55	55	39	0.548331146777493
Microbiome → Oral Conditions (Logistic)	none	ORAL_HYGIENE_OHAROCOH	Oral Hygiene	RSV_genus1261	Proteobacteria; Vibrio	Proteobacteria	Vibrio	-857.948724408257	1565.98194590472	0.590162820432791	0.678102923873518	0.180234327314907	540	55	55	39	-0.547866293511188
Microbiome → Oral Conditions (Logistic)	none	ORAL_HYGIENE_OHAROCOH	Oral Hygiene	RSV_genus1284	Proteobacteria; Thermomonas	Proteobacteria	Thermomonas	-609.243022630262	1115.53961910691	0.5913242234852	0.678933229141305	0.180455015806487	540	55	55	39	-0.546141985632045
Microbiome → Oral Conditions (Logistic)	none	ORAL_HYGIENE_OHAROCOH	Oral Hygiene	RSV_genus511	Firmicutes; Granulicatella	Firmicutes	Granulicatella	-1.31512334318951	2.43761007281762	0.595799415603508	0.683395326718924	0.181641005612757	540	55	55	39	-0.539513418431756
Microbiome → Oral Conditions (Logistic)	none	ORAL_HYGIENE_OHAROCOH	Oral Hygiene	RSV_genus1153	Proteobacteria; unclassified	Proteobacteria	NA	195.308359054488	363.838456104874	0.597636379318459	0.685333021935842	0.182156029485486	540	55	55	39	0.536799658687513
Microbiome → Oral Conditions (Logistic)	none	ORAL_HYGIENE_OHAROCOH	Oral Hygiene	RSV_genus289	Bacteroidetes; Fibrisoma	Bacteroidetes	Fibrisoma	-2949.58271008627	5538.46343167656	0.600509506040596	0.688117780064292	0.182896195897318	540	55	55	39	-0.532563362830292
Microbiome → Oral Conditions (Logistic)	none	ORAL_HYGIENE_OHAROCOH	Oral Hygiene	RSV_genus449	Deinococcus-Thermus; Meiothermus	Deinococcus-Thermus	Meiothermus	-1949.74038536021	3665.54702910914	0.600953363822985	0.688456444932453	0.182986210307445	540	55	55	39	-0.531909799513353
Microbiome → Oral Conditions (Logistic)	none	ORAL_HYGIENE_OHAROCOH	Oral Hygiene	RSV_genus1319	Tenericutes; Candidatus_Phytoplasma	Tenericutes	Candidatus_Phytoplasma	19100.1400361747	35991.6530911141	0.601787306059811	0.688901769353796	0.183104573972741	540	55	55	39	0.530682488737654
Microbiome → Oral Conditions (Logistic)	none	ORAL_HYGIENE_OHAROCOH	Oral Hygiene	RSV_genus552	Firmicutes; Sarcina	Firmicutes	Sarcina	118.55920831254	224.141146292546	0.60296623140646	0.689911078676063	0.183372840308642	540	55	55	39	0.52894888008558
Microbiome → Oral Conditions (Logistic)	none	ORAL_HYGIENE_OHAROCOH	Oral Hygiene	RSV_genus21	Acidobacteria; unclassified	Acidobacteria	NA	61.9985617054953	117.621280779699	0.604222555424661	0.69100790891384	0.18366436900307	540	55	55	39	0.527103269871858
Microbiome → Oral Conditions (Logistic)	none	ORAL_HYGIENE_OHAROCOH	Oral Hygiene	RSV_genus18	Acidobacteria; unclassified	Acidobacteria	NA	-25.4672198856246	48.372522386666	0.604646342952531	0.691322247287106	0.183747917625647	540	55	55	39	-0.526481122527625
Microbiome → Oral Conditions (Logistic)	none	ORAL_HYGIENE_OHAROCOH	Oral Hygiene	RSV_genus725	Firmicutes; Allisonella	Firmicutes	Allisonella	2714.89056985199	5214.58587129581	0.608636261381732	0.694515615863815	0.184596689422712	540	55	55	39	0.520633974942549
Microbiome → Oral Conditions (Logistic)	none	ORAL_HYGIENE_OHAROCOH	Oral Hygiene	RSV_genus631	Firmicutes; Stomatobaculum	Firmicutes	Stomatobaculum	-3.87800169231802	7.55143336878852	0.613490412118297	0.699367016958039	0.185886152986381	540	55	55	39	-0.513545111626956
Microbiome → Oral Conditions (Logistic)	none	ORAL_HYGIENE_OHAROCOH	Oral Hygiene	RSV_genus418	Chloroflexi; unclassified	Chloroflexi	NA	-158.234862184808	310.641899646282	0.616350884695178	0.70193837260918	0.186569598728546	540	55	55	39	-0.509380294045925
Microbiome → Oral Conditions (Logistic)	none	ORAL_HYGIENE_OHAROCOH	Oral Hygiene	RSV_genus254	Bacteroidetes; Proteiniphilum	Bacteroidetes	Proteiniphilum	-1.01698945841877	2.02242561123512	0.620844350515967	0.705670782344544	0.187561643349257	540	55	55	39	-0.502856299272079
Microbiome → Oral Conditions (Logistic)	none	ORAL_HYGIENE_OHAROCOH	Oral Hygiene	RSV_genus651	Firmicutes; Romboutsia	Firmicutes	Romboutsia	-155.147959034958	310.226654951776	0.62273935880544	0.70765143294366	0.188088084418613	540	55	55	39	-0.500111633086702
Microbiome → Oral Conditions (Logistic)	none	ORAL_HYGIENE_OHAROCOH	Oral Hygiene	RSV_genus733	Firmicutes; unclassified	Firmicutes	NA	10.7892971350472	21.76564005516	0.625788751870173	0.710594761786043	0.188870397656467	540	55	55	39	0.495703186660452
Microbiome → Oral Conditions (Logistic)	none	ORAL_HYGIENE_OHAROCOH	Oral Hygiene	RSV_genus320	Bacteroidetes; Chryseobacterium	Bacteroidetes	Chryseobacterium	34.5469324123146	69.9711757376756	0.627155253131279	0.711624220248202	0.189144019472409	540	55	55	39	0.493730912023434
Microbiome → Oral Conditions (Logistic)	none	ORAL_HYGIENE_OHAROCOH	Oral Hygiene	RSV_genus1316	Tenericutes; Entomoplasma	Tenericutes	Entomoplasma	2056.78150402233	4185.70828206245	0.6287845482264	0.712776037330146	0.189450163229713	540	55	55	39	0.491381951493495
Microbiome → Oral Conditions (Logistic)	none	ORAL_HYGIENE_OHAROCOH	Oral Hygiene	RSV_genus923	Proteobacteria; unclassified	Proteobacteria	NA	4489.22951441524	9282.95200635656	0.63419668758516	0.716461675290901	0.190429776287254	540	55	55	39	0.483599345482041
Microbiome → Oral Conditions (Logistic)	none	ORAL_HYGIENE_OHAROCOH	Oral Hygiene	RSV_genus888	Proteobacteria; Haematobacter	Proteobacteria	Haematobacter	-4214.30827371765	8795.28471619691	0.637296599387222	0.718913928154431	0.191081565462177	540	55	55	39	-0.47915541221273
Microbiome → Oral Conditions (Logistic)	none	ORAL_HYGIENE_OHAROCOH	Oral Hygiene	RSV_genus523	Firmicutes; Leuconostoc	Firmicutes	Leuconostoc	200.644658286696	421.380109812419	0.639389454192403	0.72057437396483	0.191522898662704	540	55	55	39	0.476160724282916
Microbiome → Oral Conditions (Logistic)	none	ORAL_HYGIENE_OHAROCOH	Oral Hygiene	RSV_genus347	Bacteroidetes; Hydrotalea	Bacteroidetes	Hydrotalea	-182.478151153228	383.713268425049	0.639810616068415	0.720699072989465	0.191556042664936	540	55	55	39	-0.475558616730169
Microbiome → Oral Conditions (Logistic)	none	ORAL_HYGIENE_OHAROCOH	Oral Hygiene	RSV_genus817	Proteobacteria; Afipia	Proteobacteria	Afipia	-385.799852412521	810.91626161788	0.6396711776731	0.720699072989465	0.191556042664936	540	55	55	39	-0.475757942802628
Microbiome → Oral Conditions (Logistic)	none	ORAL_HYGIENE_OHAROCOH	Oral Hygiene	RSV_genus235	Bacteroidetes; unclassified	Bacteroidetes	NA	-1.30958220398369	2.76486697996342	0.641145733564617	0.72167761765445	0.191816132001277	540	55	55	39	-0.473651070186753
Microbiome → Oral Conditions (Logistic)	none	ORAL_HYGIENE_OHAROCOH	Oral Hygiene	RSV_genus358	Bacteroidetes; unclassified	Bacteroidetes	NA	-895.715479491191	1893.33117533098	0.641538882750013	0.721945089388015	0.191887223846301	540	55	55	39	-0.473089700925993
Microbiome → Oral Conditions (Logistic)	none	ORAL_HYGIENE_OHAROCOH	Oral Hygiene	RSV_genus359	Bacteroidetes; unclassified	Bacteroidetes	NA	729.722890415063	1550.18467007619	0.643190644195153	0.722927595727337	0.192148366163958	540	55	55	39	0.470732877508844
Microbiome → Oral Conditions (Logistic)	none	ORAL_HYGIENE_OHAROCOH	Oral Hygiene	RSV_genus965	Proteobacteria; unclassified	Proteobacteria	NA	16.3235484854601	34.9563035653748	0.645831710930352	0.725193711209166	0.192750681513304	540	55	55	39	0.466970097537116
Microbiome → Oral Conditions (Logistic)	none	ORAL_HYGIENE_OHAROCOH	Oral Hygiene	RSV_genus481	Firmicutes; Saccharibacillus	Firmicutes	Saccharibacillus	-17537.590170342	38941.6128766239	0.657550388992648	0.735389080508691	0.195460529034578	540	55	55	39	-0.450356029831253
Microbiome → Oral Conditions (Logistic)	none	ORAL_HYGIENE_OHAROCOH	Oral Hygiene	RSV_genus1271	Proteobacteria; Frateuria	Proteobacteria	Frateuria	5253.32704987123	11855.2343920758	0.662680978499979	0.739384567114535	0.196522497380897	540	55	55	39	0.443123001716664
Microbiome → Oral Conditions (Logistic)	none	ORAL_HYGIENE_OHAROCOH	Oral Hygiene	RSV_genus261	Bacteroidetes; Prevotella_2	Bacteroidetes	Prevotella_2	1.43507645149067	3.27764499452331	0.666440875491759	0.742072068090456	0.197236813620364	540	55	55	39	0.437837671220822
Microbiome → Oral Conditions (Logistic)	none	ORAL_HYGIENE_OHAROCOH	Oral Hygiene	RSV_genus169	Actinobacteria; unclassified	Actinobacteria	NA	906.415408982517	2093.92403375075	0.669976761460154	0.744919803314618	0.197993718839952	540	55	55	39	0.432878841052746
Microbiome → Oral Conditions (Logistic)	none	ORAL_HYGIENE_OHAROCOH	Oral Hygiene	RSV_genus1057	Proteobacteria; Bergeriella	Proteobacteria	Bergeriella	721.05652392583	1676.57975963408	0.671978913122036	0.746786237661597	0.198489802144067	540	55	55	39	0.430075885016769
Microbiome → Oral Conditions (Logistic)	none	ORAL_HYGIENE_OHAROCOH	Oral Hygiene	RSV_genus1038	Proteobacteria; Herminiimonas	Proteobacteria	Herminiimonas	-1452.16248761735	3386.67865895332	0.672900682936325	0.747452732756741	0.198666951203455	540	55	55	39	-0.428786617761414
Microbiome → Oral Conditions (Logistic)	none	ORAL_HYGIENE_OHAROCOH	Oral Hygiene	RSV_genus528	Firmicutes; Lactococcus	Firmicutes	Lactococcus	8.34164547254894	19.4936012516573	0.673522644574116	0.747785724973223	0.198755457868189	540	55	55	39	0.427917108022294
Microbiome → Oral Conditions (Logistic)	none	ORAL_HYGIENE_OHAROCOH	Oral Hygiene	RSV_genus416	Chloroflexi; unclassified	Chloroflexi	NA	-191.018384841849	447.183514856573	0.674065242453712	0.74820919547349	0.198868012936256	540	55	55	39	-0.427158825170725
Microbiome → Oral Conditions (Logistic)	none	ORAL_HYGIENE_OHAROCOH	Oral Hygiene	RSV_genus115	Actinobacteria; Curtobacterium	Actinobacteria	Curtobacterium	1083.936938982	2570.94570999864	0.678041183456517	0.751903290397791	0.199849873786989	540	55	55	39	0.421610201555977
Microbiome → Oral Conditions (Logistic)	none	ORAL_HYGIENE_OHAROCOH	Oral Hygiene	RSV_genus484	Firmicutes; Lysinibacillus	Firmicutes	Lysinibacillus	1168.13490918222	2787.55673235553	0.679876624839862	0.753398732992752	0.200247350454102	540	55	55	39	0.419053322080777
Microbiome → Oral Conditions (Logistic)	none	ORAL_HYGIENE_OHAROCOH	Oral Hygiene	RSV_genus661	Firmicutes; Hydrogenoanaerobacterium	Firmicutes	Hydrogenoanaerobacterium	6956.04196725712	16629.0058441603	0.680412218686763	0.753452652467546	0.200261681818747	540	55	55	39	0.418307746863888
Microbiome → Oral Conditions (Logistic)	none	ORAL_HYGIENE_OHAROCOH	Oral Hygiene	RSV_genus963	Proteobacteria; unclassified	Proteobacteria	NA	33.1964946478879	79.7642342031228	0.681939726937167	0.754424264166427	0.200519928428213	540	55	55	39	0.416182703683354
Microbiome → Oral Conditions (Logistic)	none	ORAL_HYGIENE_OHAROCOH	Oral Hygiene	RSV_genus1154	Proteobacteria; Idiomarina	Proteobacteria	Idiomarina	-786.24755501922	1920.11349572371	0.686767120439641	0.75823213475864	0.201532029940428	540	55	55	39	-0.409479729594252
Microbiome → Oral Conditions (Logistic)	none	ORAL_HYGIENE_OHAROCOH	Oral Hygiene	RSV_genus490	Firmicutes; Jeotgalicoccus	Firmicutes	Jeotgalicoccus	1468.49032436059	3587.26322090889	0.686851815308074	0.75823213475864	0.201532029940428	540	55	55	39	0.409362300430389
Microbiome → Oral Conditions (Logistic)	none	ORAL_HYGIENE_OHAROCOH	Oral Hygiene	RSV_genus918	Proteobacteria; unclassified	Proteobacteria	NA	-3326.92258276046	8145.25773183085	0.687510652674123	0.758418357821597	0.201581526539396	540	55	55	39	-0.408449025469038
Microbiome → Oral Conditions (Logistic)	none	ORAL_HYGIENE_OHAROCOH	Oral Hygiene	RSV_genus322	Bacteroidetes; Cloacibacterium	Bacteroidetes	Cloacibacterium	2.18250612661573	5.37654384054363	0.689328444091505	0.760062384197806	0.202018495585794	540	55	55	39	0.405931057449547
Microbiome → Oral Conditions (Logistic)	none	ORAL_HYGIENE_OHAROCOH	Oral Hygiene	RSV_genus657	Firmicutes; Ethanoligenens	Firmicutes	Ethanoligenens	1212.83514680082	3057.2720979169	0.69600549072929	0.765969058313268	0.2035884422685	540	55	55	39	0.396705006279029
Microbiome → Oral Conditions (Logistic)	none	ORAL_HYGIENE_OHAROCOH	Oral Hygiene	RSV_genus194	Actinobacteria; Collinsella	Actinobacteria	Collinsella	-412.088691338619	1044.55126733781	0.697595910435672	0.76735550147924	0.203956947760191	540	55	55	39	-0.394512652680885
Microbiome → Oral Conditions (Logistic)	none	ORAL_HYGIENE_OHAROCOH	Oral Hygiene	RSV_genus902	Proteobacteria; Acetobacter	Proteobacteria	Acetobacter	-443.776214122752	1147.68567135295	0.703296619336303	0.77197987868506	0.205186070192196	540	55	55	39	-0.386670518940614
Microbiome → Oral Conditions (Logistic)	none	ORAL_HYGIENE_OHAROCOH	Oral Hygiene	RSV_genus308	Bacteroidetes; unclassified	Bacteroidetes	NA	6991.23578461626	18282.480675334	0.706408020951179	0.774813470206304	0.205939216128803	540	55	55	39	0.382400829995054
Microbiome → Oral Conditions (Logistic)	none	ORAL_HYGIENE_OHAROCOH	Oral Hygiene	RSV_genus895	Proteobacteria; Paracocccus	Proteobacteria	Paracocccus	-104.735234794713	276.342026708679	0.708885825051177	0.776829084015006	0.206474950139303	540	55	55	39	-0.379005814070855
Microbiome → Oral Conditions (Logistic)	none	ORAL_HYGIENE_OHAROCOH	Oral Hygiene	RSV_genus622	Firmicutes; Lachnospiraceae_UCG-010	Firmicutes	Lachnospiraceae_UCG-010	-539.392125467418	1428.69155090984	0.70995465663317	0.777633203419343	0.206688678638059	540	55	55	39	-0.377542741905287
Microbiome → Oral Conditions (Logistic)	none	ORAL_HYGIENE_OHAROCOH	Oral Hygiene	RSV_genus1084	Proteobacteria; unclassified	Proteobacteria	NA	-1860.77472569214	5040.63324808536	0.716094113330782	0.782774385650792	0.208055163707604	540	55	55	39	-0.369154952187594
Microbiome → Oral Conditions (Logistic)	none	ORAL_HYGIENE_OHAROCOH	Oral Hygiene	RSV_genus1311	Synergistetes; Pyramidobacter	Synergistetes	Pyramidobacter	-38.764139198617	105.010056966684	0.716100001401626	0.782774385650792	0.208055163707604	540	55	55	39	-0.369146920955537
Microbiome → Oral Conditions (Logistic)	none	ORAL_HYGIENE_OHAROCOH	Oral Hygiene	RSV_genus453	Elusimicrobia; unclassified	Elusimicrobia	NA	130.152470164234	352.662407478014	0.716166052533157	0.782774385650792	0.208055163707604	540	55	55	39	0.369056830000651
Microbiome → Oral Conditions (Logistic)	none	ORAL_HYGIENE_OHAROCOH	Oral Hygiene	RSV_genus1047	Proteobacteria; Hydrogenophilus	Proteobacteria	Hydrogenophilus	-328.209389555953	892.852099375544	0.717236960611597	0.783391522625655	0.208219193773852	540	55	55	39	-0.367596592745316
Microbiome → Oral Conditions (Logistic)	none	ORAL_HYGIENE_OHAROCOH	Oral Hygiene	RSV_genus991	Proteobacteria; Burkholderia	Proteobacteria	Burkholderia	9.99976228947194	27.2439047005834	0.717641016706415	0.783648459080494	0.208287485426152	540	55	55	39	0.367045854820429
Microbiome → Oral Conditions (Logistic)	none	ORAL_HYGIENE_OHAROCOH	Oral Hygiene	RSV_genus1283	Proteobacteria; Tahibacter	Proteobacteria	Tahibacter	-32.4562887379641	88.7731716100131	0.718695434924199	0.784062093752792	0.208397426209905	540	55	55	39	-0.365609205453951
Microbiome → Oral Conditions (Logistic)	none	ORAL_HYGIENE_OHAROCOH	Oral Hygiene	RSV_genus857	Proteobacteria; unclassified	Proteobacteria	NA	-59.0663928772784	161.463976444062	0.71854231962926	0.784062093752792	0.208397426209905	540	55	55	39	-0.365817776683715
Microbiome → Oral Conditions (Logistic)	none	ORAL_HYGIENE_OHAROCOH	Oral Hygiene	RSV_genus856	Proteobacteria; Mesorhizobium	Proteobacteria	Mesorhizobium	-652.629600546478	1786.80248370776	0.71895916441224	0.784165517199628	0.208424915333919	540	55	55	39	-0.365249996290702
Microbiome → Oral Conditions (Logistic)	none	ORAL_HYGIENE_OHAROCOH	Oral Hygiene	RSV_genus551	Firmicutes; Proteiniclasticum	Firmicutes	Proteiniclasticum	-548.630811439587	1506.86629899812	0.719813092339669	0.784728129319104	0.208574453130208	540	55	55	39	-0.364087252999393
Microbiome → Oral Conditions (Logistic)	none	ORAL_HYGIENE_OHAROCOH	Oral Hygiene	RSV_genus132	Actinobacteria; Micrococcus	Actinobacteria	Micrococcus	17.9933918084185	49.5896398289243	0.72072525327294	0.785353668003049	0.208740716303453	540	55	55	39	0.36284578533929
Microbiome → Oral Conditions (Logistic)	none	ORAL_HYGIENE_OHAROCOH	Oral Hygiene	RSV_genus197	Actinobacteria; Eggerthella	Actinobacteria	Eggerthella	-54.1081113096196	149.580212254557	0.721543169927708	0.785969262670835	0.20890433643683	540	55	55	39	-0.36173308283276
Microbiome → Oral Conditions (Logistic)	none	ORAL_HYGIENE_OHAROCOH	Oral Hygiene	RSV_genus658	Firmicutes; Faecalibacterium	Firmicutes	Faecalibacterium	-2.02336261119209	5.75783647275082	0.729147507579897	0.793041876800816	0.210784180639231	540	55	55	39	-0.351410225137121
Microbiome → Oral Conditions (Logistic)	none	ORAL_HYGIENE_OHAROCOH	Oral Hygiene	RSV_genus1287	Proteobacteria; Acidibacter	Proteobacteria	Acidibacter	-1104.76768597995	3148.56078040354	0.729538725543703	0.793281509480879	0.210847873086754	540	55	55	39	-0.350880215765869
Microbiome → Oral Conditions (Logistic)	none	ORAL_HYGIENE_OHAROCOH	Oral Hygiene	RSV_genus71	Actinobacteria; Geodermatophilus	Actinobacteria	Geodermatophilus	5073.61619052793	14654.9439044825	0.732992879156807	0.795546631995767	0.211449924513438	540	55	55	39	0.346205091168998
Microbiome → Oral Conditions (Logistic)	none	ORAL_HYGIENE_OHAROCOH	Oral Hygiene	RSV_genus898	Proteobacteria; Rubellimicrobium	Proteobacteria	Rubellimicrobium	-736.019566462182	2125.66262422608	0.732956580852948	0.795546631995767	0.211449924513438	540	55	55	39	-0.346254178849362
Microbiome → Oral Conditions (Logistic)	none	ORAL_HYGIENE_OHAROCOH	Oral Hygiene	RSV_genus960	Proteobacteria; Porphyrobacter	Proteobacteria	Porphyrobacter	-33.6973505391439	97.3191304287591	0.732955099609787	0.795546631995767	0.211449924513438	540	55	55	39	-0.346256182013582
Microbiome → Oral Conditions (Logistic)	none	ORAL_HYGIENE_OHAROCOH	Oral Hygiene	RSV_genus319	Bacteroidetes; Capnocytophaga	Bacteroidetes	Capnocytophaga	2.15635679264025	6.24032852910881	0.7334760179276	0.795817508491042	0.211521921316862	540	55	55	39	0.345551805899586
Microbiome → Oral Conditions (Logistic)	none	ORAL_HYGIENE_OHAROCOH	Oral Hygiene	RSV_genus645	Firmicutes; Acetoanaerobium	Firmicutes	Acetoanaerobium	-2700.90615475017	7931.99093852263	0.73721002464813	0.798777756872057	0.212308731632602	540	55	55	39	-0.340507972800739
Microbiome → Oral Conditions (Logistic)	none	ORAL_HYGIENE_OHAROCOH	Oral Hygiene	RSV_genus563	Firmicutes; Finegoldia	Firmicutes	Finegoldia	-13.945218836989	41.3725035108613	0.739762831073382	0.80102147465422	0.212905093852724	540	55	55	39	-0.337064901893792
Microbiome → Oral Conditions (Logistic)	none	ORAL_HYGIENE_OHAROCOH	Oral Hygiene	RSV_genus332	Bacteroidetes; unclassified	Bacteroidetes	NA	-6.72098062776656	20.3513934829063	0.744827194418459	0.80550061704068	0.214095614032699	540	55	55	39	-0.330246704404378
Microbiome → Oral Conditions (Logistic)	none	ORAL_HYGIENE_OHAROCOH	Oral Hygiene	RSV_genus876	Proteobacteria; Aquabacter	Proteobacteria	Aquabacter	-2371.80099621807	7210.38728978828	0.745797476736948	0.806051661702657	0.21424207729141	540	55	55	39	-0.328942246913302
Microbiome → Oral Conditions (Logistic)	none	ORAL_HYGIENE_OHAROCOH	Oral Hygiene	RSV_genus1117	Proteobacteria; Phaselicystis	Proteobacteria	Phaselicystis	543.37861753162	1665.68076396159	0.74782363542779	0.807677365206097	0.214674176264944	540	55	55	39	0.326220143312018
Microbiome → Oral Conditions (Logistic)	none	ORAL_HYGIENE_OHAROCOH	Oral Hygiene	RSV_genus590	Firmicutes; Butyrivibrio	Firmicutes	Butyrivibrio	-1050.76814501132	3319.29467333657	0.755026386615027	0.813752608931264	0.216288927400103	540	55	55	39	-0.316563682475075
Microbiome → Oral Conditions (Logistic)	none	ORAL_HYGIENE_OHAROCOH	Oral Hygiene	RSV_genus48	Actinobacteria; unclassified	Actinobacteria	NA	-407.720936113135	1298.47860505999	0.756943316401458	0.815439980212478	0.21673741717517	540	55	55	39	-0.313998963497977
Microbiome → Oral Conditions (Logistic)	none	ORAL_HYGIENE_OHAROCOH	Oral Hygiene	RSV_genus1041	Proteobacteria; unclassified	Proteobacteria	NA	74.9234089149453	241.044060762223	0.759315087643547	0.817236410118559	0.217214893859448	540	55	55	39	0.310828686996164
Microbiome → Oral Conditions (Logistic)	none	ORAL_HYGIENE_OHAROCOH	Oral Hygiene	RSV_genus1010	Proteobacteria; Extensimonas	Proteobacteria	Extensimonas	12.7761993388199	41.1888629763945	0.75979636804398	0.817375374382423	0.217251829448039	540	55	55	39	0.310185773910339
Microbiome → Oral Conditions (Logistic)	none	ORAL_HYGIENE_OHAROCOH	Oral Hygiene	RSV_genus227	Armatimonadetes; unclassified	Armatimonadetes	NA	143.971292584586	476.448023797623	0.76580058759385	0.822310045711462	0.218563425573343	540	55	55	39	0.302176282392851
Microbiome → Oral Conditions (Logistic)	none	ORAL_HYGIENE_OHAROCOH	Oral Hygiene	RSV_genus375	Bacteroidetes; unclassified	Bacteroidetes	NA	72.9847699266352	245.926389166931	0.769858326630731	0.825521448884235	0.219416990821632	540	55	55	39	0.296774860859256
Microbiome → Oral Conditions (Logistic)	none	ORAL_HYGIENE_OHAROCOH	Oral Hygiene	RSV_genus521	Firmicutes; Pediococcus	Firmicutes	Pediococcus	-401.158667928316	1357.55807986109	0.770816904859884	0.82616764543052	0.219588744689271	540	55	55	39	-0.295500188079883
Microbiome → Oral Conditions (Logistic)	none	ORAL_HYGIENE_OHAROCOH	Oral Hygiene	RSV_genus734	Firmicutes; Negativicoccus	Firmicutes	Negativicoccus	769.483199987323	2614.13656784907	0.771678709902805	0.826900408903237	0.219783507352779	540	55	55	39	0.294354629154076
Microbiome → Oral Conditions (Logistic)	none	ORAL_HYGIENE_OHAROCOH	Oral Hygiene	RSV_genus387	Chlamydiae; unclassified	Chlamydiae	NA	6377.84524683159	22006.2286862167	0.775093092526019	0.829601599148208	0.220501462090345	540	55	55	39	0.289820002226292
Microbiome → Oral Conditions (Logistic)	none	ORAL_HYGIENE_OHAROCOH	Oral Hygiene	RSV_genus216	Actinobacteria; unclassified	Actinobacteria	NA	4.80368688618488	16.618214318908	0.77566463180865	0.829830657030595	0.220562343841322	540	55	55	39	0.289061555832705
Microbiome → Oral Conditions (Logistic)	none	ORAL_HYGIENE_OHAROCOH	Oral Hygiene	RSV_genus531	Firmicutes; unclassified	Firmicutes	NA	1373.33405017992	4826.80282007232	0.779087836308261	0.83330086086243	0.221484696232466	540	55	55	39	0.284522509282728
Microbiome → Oral Conditions (Logistic)	none	ORAL_HYGIENE_OHAROCOH	Oral Hygiene	RSV_genus1181	Proteobacteria; Escherichia/Shigella	Proteobacteria	Escherichia/Shigella	-0.351253925376745	1.24706364010626	0.781245415940552	0.835016846330986	0.221940791429402	540	55	55	39	-0.28166479566898
Microbiome → Oral Conditions (Logistic)	none	ORAL_HYGIENE_OHAROCOH	Oral Hygiene	RSV_genus536	Firmicutes; unclassified	Firmicutes	NA	-893.435377625687	3205.57741259539	0.783476109436502	0.836260312716543	0.222271294837733	540	55	55	39	-0.278712775462914
Microbiome → Oral Conditions (Logistic)	none	ORAL_HYGIENE_OHAROCOH	Oral Hygiene	RSV_genus318	Bacteroidetes; Bergeyella	Bacteroidetes	Bergeyella	-0.659104825074503	2.38042272312013	0.784857763592744	0.836835864326908	0.222424271847088	540	55	55	39	-0.276885621479274
Microbiome → Oral Conditions (Logistic)	none	ORAL_HYGIENE_OHAROCOH	Oral Hygiene	RSV_genus640	Firmicutes; unclassified	Firmicutes	NA	250.502331177213	904.968815756017	0.784916706867591	0.836835864326908	0.222424271847088	540	55	55	39	0.276807694161198
Microbiome → Oral Conditions (Logistic)	none	ORAL_HYGIENE_OHAROCOH	Oral Hygiene	RSV_genus1238	Proteobacteria; Acinetobacter	Proteobacteria	Acinetobacter	-0.737648806603854	2.67969875089699	0.786077775968992	0.837496680295631	0.222599911440148	540	55	55	39	-0.275273034462152
Microbiome → Oral Conditions (Logistic)	none	ORAL_HYGIENE_OHAROCOH	Oral Hygiene	RSV_genus997	Proteobacteria; Polynucleobacter	Proteobacteria	Polynucleobacter	-362.593811054027	1338.94217603863	0.789460160329991	0.839751160461003	0.223199134215549	540	55	55	39	-0.27080617635542
Microbiome → Oral Conditions (Logistic)	none	ORAL_HYGIENE_OHAROCOH	Oral Hygiene	RSV_genus94	Actinobacteria; Brachybacterium	Actinobacteria	Brachybacterium	-467.921078536669	1742.29173171153	0.791157752555398	0.841171389684416	0.223576619770769	540	55	55	39	-0.268566434667636
Microbiome → Oral Conditions (Logistic)	none	ORAL_HYGIENE_OHAROCOH	Oral Hygiene	RSV_genus458	Firmicutes; Alicyclobacillus	Firmicutes	Alicyclobacillus	1491.22425291904	5686.71612830594	0.79596661446207	0.84531618035528	0.224678271942031	540	55	55	39	0.262229416639313
Microbiome → Oral Conditions (Logistic)	none	ORAL_HYGIENE_OHAROCOH	Oral Hygiene	RSV_genus264	Bacteroidetes; Prevotella_9	Bacteroidetes	Prevotella_9	-1.99616918752187	7.64997327910558	0.796947598533625	0.846164398992014	0.224903721663637	540	55	55	39	-0.260938060133362
Microbiome → Oral Conditions (Logistic)	none	ORAL_HYGIENE_OHAROCOH	Oral Hygiene	RSV_genus665	Firmicutes; Oscillospira	Firmicutes	Oscillospira	24.1370460704176	92.8502121673989	0.797693231953717	0.846568811780785	0.225011211344592	540	55	55	39	0.259956821928432
Microbiome → Oral Conditions (Logistic)	none	ORAL_HYGIENE_OHAROCOH	Oral Hygiene	RSV_genus1188	Proteobacteria; Pantoea	Proteobacteria	Pantoea	14.0519847978473	54.2648329190321	0.798457024232442	0.846798607833446	0.225072289295317	540	55	55	39	0.258951959159519
Microbiome → Oral Conditions (Logistic)	none	ORAL_HYGIENE_OHAROCOH	Oral Hygiene	RSV_genus1323	Tenericutes; unclassified	Tenericutes	NA	-2591.11983669702	10035.8708611383	0.79903948185341	0.847029293163629	0.225133603608887	540	55	55	39	-0.258185848796694
Microbiome → Oral Conditions (Logistic)	none	ORAL_HYGIENE_OHAROCOH	Oral Hygiene	RSV_genus874	Proteobacteria; unclassified	Proteobacteria	NA	60.8936557888647	235.63520733266	0.798858849681971	0.847029293163629	0.225133603608887	540	55	55	39	0.258423418461815
Microbiome → Oral Conditions (Logistic)	none	ORAL_HYGIENE_OHAROCOH	Oral Hygiene	RSV_genus626	Firmicutes; unclassified	Firmicutes	NA	0.35590440032032	1.40507911482433	0.802758078655929	0.850194615815839	0.225974921023796	540	55	55	39	0.253298477335076
Microbiome → Oral Conditions (Logistic)	none	ORAL_HYGIENE_OHAROCOH	Oral Hygiene	RSV_genus598	Firmicutes; Eisenbergiella	Firmicutes	Eisenbergiella	111.700758819524	447.352756932334	0.805504596763337	0.852908836262639	0.226696339084669	540	55	55	39	0.249692791848425
Microbiome → Oral Conditions (Logistic)	none	ORAL_HYGIENE_OHAROCOH	Oral Hygiene	RSV_genus1202	Proteobacteria; Diplorickettsia	Proteobacteria	Diplorickettsia	-422.995063134259	1759.23273810154	0.81256218131434	0.858609844640045	0.228211621461051	540	55	55	39	-0.240442923766147
Microbiome → Oral Conditions (Logistic)	none	ORAL_HYGIENE_OHAROCOH	Oral Hygiene	RSV_genus231	Bacteroidetes; Bacteroides	Bacteroidetes	Bacteroides	-0.217019050651123	0.903447077960241	0.812738400979828	0.858609844640045	0.228211621461051	540	55	55	39	-0.240212244795897
Microbiome → Oral Conditions (Logistic)	none	ORAL_HYGIENE_OHAROCOH	Oral Hygiene	RSV_genus1088	Proteobacteria; Bdellovibrio	Proteobacteria	Bdellovibrio	164.337246631773	695.520149843406	0.815744159315537	0.860610088077892	0.228743270150054	540	55	55	39	0.236279634269077
Microbiome → Oral Conditions (Logistic)	none	ORAL_HYGIENE_OHAROCOH	Oral Hygiene	RSV_genus95	Actinobacteria; Dermabacter	Actinobacteria	Dermabacter	-315.788990653916	1403.08301794671	0.824329391710993	0.866124272594484	0.230208896240207	540	55	55	39	-0.225067930132919
Microbiome → Oral Conditions (Logistic)	none	ORAL_HYGIENE_OHAROCOH	Oral Hygiene	RSV_genus1058	Proteobacteria; Conchiformibius	Proteobacteria	Conchiformibius	99.3946456864935	443.850851121698	0.825196640076751	0.866839285638442	0.230398940981886	540	55	55	39	0.223937039740498
Microbiome → Oral Conditions (Logistic)	none	ORAL_HYGIENE_OHAROCOH	Oral Hygiene	RSV_genus152	Actinobacteria; unclassified	Actinobacteria	NA	-23.9162814904378	108.666917150233	0.828150104080934	0.869155049320302	0.231014452425247	540	55	55	39	-0.220087972656603
Microbiome → Oral Conditions (Logistic)	none	ORAL_HYGIENE_OHAROCOH	Oral Hygiene	RSV_genus1290	Proteobacteria; Steroidobacter	Proteobacteria	Steroidobacter	-4.2395529142954	19.3023563492296	0.828494675395857	0.869320136344387	0.231058331234328	540	55	55	39	-0.219639138227007
Microbiome → Oral Conditions (Logistic)	none	ORAL_HYGIENE_OHAROCOH	Oral Hygiene	RSV_genus172	Actinobacteria; Tessaracoccus	Actinobacteria	Tessaracoccus	251.774367600719	1148.56256729653	0.828825518160258	0.869470746960433	0.231098362330072	540	55	55	39	0.219208230156188
Microbiome → Oral Conditions (Logistic)	none	ORAL_HYGIENE_OHAROCOH	Oral Hygiene	RSV_genus389	Chlorobi; unclassified	Chlorobi	NA	-222.399359204357	1097.65129649366	0.841590737838451	0.880474240488188	0.234023002800224	540	55	55	39	-0.20261385370271
Microbiome → Oral Conditions (Logistic)	none	ORAL_HYGIENE_OHAROCOH	Oral Hygiene	RSV_genus897	Proteobacteria; Rhodobacter	Proteobacteria	Rhodobacter	428.282773306508	2141.26950134337	0.843595254047592	0.88217372590424	0.234474712415327	540	55	55	39	0.200013484074665
Microbiome → Oral Conditions (Logistic)	none	ORAL_HYGIENE_OHAROCOH	Oral Hygiene	RSV_genus938	Proteobacteria; Reyranella	Proteobacteria	Reyranella	-17.3655541406227	89.5359069976254	0.848273011818407	0.885868013692023	0.235456624527629	540	55	55	39	-0.193950725724856
Microbiome → Oral Conditions (Logistic)	none	ORAL_HYGIENE_OHAROCOH	Oral Hygiene	RSV_genus1191	Proteobacteria; Proteus	Proteobacteria	Proteus	385.490441264559	1996.15784756162	0.848917342834826	0.886341499199115	0.23558247318402	540	55	55	39	0.193116211593912
Microbiome → Oral Conditions (Logistic)	none	ORAL_HYGIENE_OHAROCOH	Oral Hygiene	RSV_genus671	Firmicutes; Ruminiclostridium_9	Firmicutes	Ruminiclostridium_9	95.4362881397617	501.649475807985	0.851135070295521	0.887858201418384	0.23598560048904	540	55	55	39	0.190244967337096
Microbiome → Oral Conditions (Logistic)	none	ORAL_HYGIENE_OHAROCOH	Oral Hygiene	RSV_genus1208	Proteobacteria; Methylocaldum	Proteobacteria	Methylocaldum	-65.8774020106521	357.270058837841	0.855660514462474	0.891824565067621	0.237039828186692	540	55	55	39	-0.18439105203762
Microbiome → Oral Conditions (Logistic)	none	ORAL_HYGIENE_OHAROCOH	Oral Hygiene	RSV_genus1267	Proteobacteria; Arenimonas	Proteobacteria	Arenimonas	-82.53265339416	448.076699368397	0.855813604948561	0.891824565067621	0.237039828186692	540	55	55	39	-0.1841931381625
Microbiome → Oral Conditions (Logistic)	none	ORAL_HYGIENE_OHAROCOH	Oral Hygiene	RSV_genus1342	Verrucomicrobia; unclassified	Verrucomicrobia	NA	93.7654550468783	513.556018028586	0.857061020340888	0.892635686879605	0.237255417869329	540	55	55	39	0.182580773577185
Microbiome → Oral Conditions (Logistic)	none	ORAL_HYGIENE_OHAROCOH	Oral Hygiene	RSV_genus1336	Verrucomicrobia; unclassified	Verrucomicrobia	NA	360.873658790874	2015.72625261449	0.859810149590731	0.894896572735465	0.237856343225968	540	55	55	39	0.179029100961901
Microbiome → Oral Conditions (Logistic)	none	ORAL_HYGIENE_OHAROCOH	Oral Hygiene	RSV_genus1039	Proteobacteria; Janthinobacterium	Proteobacteria	Janthinobacterium	-198.549849623984	1119.73724747253	0.861135070722502	0.895873823015207	0.238116088525077	540	55	55	39	-0.177318250395037
Microbiome → Oral Conditions (Logistic)	none	ORAL_HYGIENE_OHAROCOH	Oral Hygiene	RSV_genus543	Firmicutes; Clostridium_sensu_stricto_2	Firmicutes	Clostridium_sensu_stricto_2	-2012.82787112474	11535.7633616315	0.863329445433507	0.897367052416008	0.238512976942904	540	55	55	39	-0.174485884290892
Microbiome → Oral Conditions (Logistic)	none	ORAL_HYGIENE_OHAROCOH	Oral Hygiene	RSV_genus639	Firmicutes; [Ruminococcus]_gauvreauii_group	Firmicutes	[Ruminococcus]_gauvreauii_group	470.938921344089	2743.21452664622	0.865508991780729	0.899010562888048	0.238949808866104	540	55	55	39	0.171674113260054
Microbiome → Oral Conditions (Logistic)	none	ORAL_HYGIENE_OHAROCOH	Oral Hygiene	RSV_genus909	Proteobacteria; Craurococcus	Proteobacteria	Craurococcus	7336.47792653844	43441.0713515246	0.86767327140611	0.900455919040278	0.239333972957802	540	55	55	39	0.16888344827345
Microbiome → Oral Conditions (Logistic)	none	ORAL_HYGIENE_OHAROCOH	Oral Hygiene	RSV_genus51	Actinobacteria; Scardovia	Actinobacteria	Scardovia	0.424787397165272	2.59354442293028	0.871628977548167	0.904156807548289	0.240317639488685	540	55	55	39	0.163786435817179
Microbiome → Oral Conditions (Logistic)	none	ORAL_HYGIENE_OHAROCOH	Oral Hygiene	RSV_genus683	Firmicutes; Ruminococcaceae_UCG-014	Firmicutes	Ruminococcaceae_UCG-014	-1.87374641318508	11.6694987838324	0.874128658120413	0.906142302589316	0.24084536817191	540	55	55	39	-0.160567857102918
Microbiome → Oral Conditions (Logistic)	none	ORAL_HYGIENE_OHAROCOH	Oral Hygiene	RSV_genus1237	Proteobacteria; Pasteurella	Proteobacteria	Pasteurella	-89.556066545295	560.78554883794	0.874804824996697	0.906640767500484	0.240977856153884	540	55	55	39	-0.159697529172913
Microbiome → Oral Conditions (Logistic)	none	ORAL_HYGIENE_OHAROCOH	Oral Hygiene	RSV_genus634	Firmicutes; Tyzzerella_3	Firmicutes	Tyzzerella_3	-551.075767549385	3456.43838794354	0.875009140315896	0.906650095836248	0.240980335550834	540	55	55	39	-0.159434569836859
Microbiome → Oral Conditions (Logistic)	none	ORAL_HYGIENE_OHAROCOH	Oral Hygiene	RSV_genus204	Actinobacteria; Slackia	Actinobacteria	Slackia	50.3700269225598	326.402692983569	0.878985895188203	0.908952328409665	0.241592250533919	540	55	55	39	0.154318662208756
Microbiome → Oral Conditions (Logistic)	none	ORAL_HYGIENE_OHAROCOH	Oral Hygiene	RSV_genus1006	Proteobacteria; Comamonas	Proteobacteria	Comamonas	-5.80186012483904	38.1974996104207	0.880874079058818	0.910491533064135	0.242001358806029	540	55	55	39	-0.151891097166376
Microbiome → Oral Conditions (Logistic)	none	ORAL_HYGIENE_OHAROCOH	Oral Hygiene	RSV_genus1024	Proteobacteria; Rhodoferax	Proteobacteria	Rhodoferax	1051.16453826611	6984.00421224256	0.881948407442529	0.91124462892061	0.24220152565433	540	55	55	39	0.150510295572772
Microbiome → Oral Conditions (Logistic)	none	ORAL_HYGIENE_OHAROCOH	Oral Hygiene	RSV_genus924	Proteobacteria; unclassified	Proteobacteria	NA	69.6327002980736	470.763728783313	0.883968826342763	0.913080394277505	0.24268945738646	540	55	55	39	0.147914327380402
Microbiome → Oral Conditions (Logistic)	none	ORAL_HYGIENE_OHAROCOH	Oral Hygiene	RSV_genus1135	Proteobacteria; Helicobacter	Proteobacteria	Helicobacter	-2448.97297047332	16895.2997316221	0.886276966279455	0.915057312604366	0.243214906447737	540	55	55	39	-0.144949957051647
Microbiome → Oral Conditions (Logistic)	none	ORAL_HYGIENE_OHAROCOH	Oral Hygiene	RSV_genus656	Firmicutes; Candidatus_Soleaferrea	Firmicutes	Candidatus_Soleaferrea	-29.6019353325434	205.307822996653	0.886874168500888	0.915470289121886	0.24332467229922	540	55	55	39	-0.144183182601016
Microbiome → Oral Conditions (Logistic)	none	ORAL_HYGIENE_OHAROCOH	Oral Hygiene	RSV_genus268	Bacteroidetes; Prevotellaceae_UCG-003	Bacteroidetes	Prevotellaceae_UCG-003	128.47942776586	913.62762719841	0.889645898716502	0.917311475309197	0.243814044844667	540	55	55	39	0.14062559399592
Microbiome → Oral Conditions (Logistic)	none	ORAL_HYGIENE_OHAROCOH	Oral Hygiene	RSV_genus787	Planctomycetes; Pirellula	Planctomycetes	Pirellula	82.6160572315912	592.061312002641	0.890492215700571	0.917980205481246	0.243991787969599	540	55	55	39	0.139539698941218
Microbiome → Oral Conditions (Logistic)	none	ORAL_HYGIENE_OHAROCOH	Oral Hygiene	RSV_genus348	Bacteroidetes; Lacibacter	Bacteroidetes	Lacibacter	-2820.27669335243	20638.0552485919	0.892741756337222	0.919195444772827	0.244314788842377	540	55	55	39	-0.136654188555138
Microbiome → Oral Conditions (Logistic)	none	ORAL_HYGIENE_OHAROCOH	Oral Hygiene	RSV_genus608	Firmicutes; Lachnospira	Firmicutes	Lachnospira	6.66135180267829	54.1835208381557	0.903445317936528	0.92844657203041	0.246773664389839	540	55	55	39	0.122940549075345
Microbiome → Oral Conditions (Logistic)	none	ORAL_HYGIENE_OHAROCOH	Oral Hygiene	RSV_genus174	Actinobacteria; Actinophytocola	Actinobacteria	Actinophytocola	-494.743444033071	4343.93895157935	0.910517647029442	0.93385393670143	0.24821089862039	540	55	55	39	-0.113892816991177
Microbiome → Oral Conditions (Logistic)	none	ORAL_HYGIENE_OHAROCOH	Oral Hygiene	RSV_genus349	Bacteroidetes; unclassified	Bacteroidetes	NA	2.23229884723407	19.9698723830581	0.912167691215921	0.935133043865792	0.248550875062337	540	55	55	39	0.111783330629989
Microbiome → Oral Conditions (Logistic)	none	ORAL_HYGIENE_OHAROCOH	Oral Hygiene	RSV_genus1030	Proteobacteria; Tepidimonas	Proteobacteria	Tepidimonas	9.84470769847423	88.4065962888534	0.91250109076815	0.935268285128229	0.24858682110696	540	55	55	39	0.111357162380829
Microbiome → Oral Conditions (Logistic)	none	ORAL_HYGIENE_OHAROCOH	Oral Hygiene	RSV_genus463	Firmicutes; Bacillus	Firmicutes	Bacillus	-509.769375993062	4669.04259157218	0.914204030746465	0.936600112717963	0.248940810215817	540	55	55	39	-0.109180708034923
Microbiome → Oral Conditions (Logistic)	none	ORAL_HYGIENE_OHAROCOH	Oral Hygiene	RSV_genus808	Proteobacteria; Aureimonas	Proteobacteria	Aureimonas	-37.2192900372895	350.614000856437	0.91657247522708	0.938612272226804	0.249475626101073	540	55	55	39	-0.106154602914815
Microbiome → Oral Conditions (Logistic)	none	ORAL_HYGIENE_OHAROCOH	Oral Hygiene	RSV_genus1158	Proteobacteria; Pseudoalteromonas	Proteobacteria	Pseudoalteromonas	-163.5434489432	1599.79453983852	0.91964707311809	0.940493728224267	0.249975702039602	540	55	55	39	-0.102227782924992
Microbiome → Oral Conditions (Logistic)	none	ORAL_HYGIENE_OHAROCOH	Oral Hygiene	RSV_genus419	Chloroflexi; unclassified	Chloroflexi	NA	16.8601662094532	165.300977748169	0.919827989258547	0.940493728224267	0.249975702039602	540	55	55	39	0.101996772427681
Microbiome → Oral Conditions (Logistic)	none	ORAL_HYGIENE_OHAROCOH	Oral Hygiene	RSV_genus1073	Proteobacteria; Azospira	Proteobacteria	Azospira	-5.27017494431374	54.219903923553	0.923585581525438	0.943089368552812	0.250665602454563	540	55	55	39	-0.0972000052184598
Microbiome → Oral Conditions (Logistic)	none	ORAL_HYGIENE_OHAROCOH	Oral Hygiene	RSV_genus1160	Proteobacteria; Shewanella	Proteobacteria	Shewanella	87.0668936675381	959.50689461457	0.928647972132601	0.946800765789487	0.251652062121378	540	55	55	39	0.0907412902984011
Microbiome → Oral Conditions (Logistic)	none	ORAL_HYGIENE_OHAROCOH	Oral Hygiene	RSV_genus1255	Proteobacteria; unclassified	Proteobacteria	NA	-70.5927811723986	792.662734303145	0.92996804467808	0.947938441676691	0.251954447262356	540	55	55	39	-0.0890577771824469
Microbiome → Oral Conditions (Logistic)	none	ORAL_HYGIENE_OHAROCOH	Oral Hygiene	RSV_genus1247	Proteobacteria; unclassified	Proteobacteria	NA	116.925886659853	1361.31737998753	0.932451170023279	0.94963543906276	0.252405495579013	540	55	55	39	0.0858917166406292
Microbiome → Oral Conditions (Logistic)	none	ORAL_HYGIENE_OHAROCOH	Oral Hygiene	RSV_genus1333	Verrucomicrobia; Opitutus	Verrucomicrobia	Opitutus	53.1858512206775	618.065765129187	0.932325372225446	0.94963543906276	0.252405495579013	540	55	55	39	0.0860520906048901
Microbiome → Oral Conditions (Logistic)	none	ORAL_HYGIENE_OHAROCOH	Oral Hygiene	RSV_genus1064	Proteobacteria; Simonsiella	Proteobacteria	Simonsiella	-10.7341938506257	126.575661635586	0.933303983251337	0.949878774446987	0.252470172175653	540	55	55	39	-0.0848045644156275
Microbiome → Oral Conditions (Logistic)	none	ORAL_HYGIENE_OHAROCOH	Oral Hygiene	RSV_genus475	Firmicutes; Gemella	Firmicutes	Gemella	-0.0776409417356944	0.940761068066309	0.935088582453565	0.951277931130714	0.252842056818561	540	55	55	39	-0.082529926429972
Microbiome → Oral Conditions (Logistic)	none	ORAL_HYGIENE_OHAROCOH	Oral Hygiene	RSV_genus674	Firmicutes; Ruminococcaceae_UCG-003	Firmicutes	Ruminococcaceae_UCG-003	12.479014081394	167.45103977518	0.941372986959084	0.95662289961998	0.254262706643634	540	55	55	39	0.0745233597721961
Microbiome → Oral Conditions (Logistic)	none	ORAL_HYGIENE_OHAROCOH	Oral Hygiene	RSV_genus778	Planctomycetes; SM1A02	Planctomycetes	SM1A02	612.271693101261	8299.55564624157	0.941963238836556	0.957013209603697	0.254366447911933	540	55	55	39	0.0737716233493207
Microbiome → Oral Conditions (Logistic)	none	ORAL_HYGIENE_OHAROCOH	Oral Hygiene	RSV_genus38	Actinobacteria; Mobiluncus	Actinobacteria	Mobiluncus	15.3614874792913	213.604049951315	0.943420618137732	0.958284137723272	0.254704250429268	540	55	55	39	0.0719157126599075
Microbiome → Oral Conditions (Logistic)	none	ORAL_HYGIENE_OHAROCOH	Oral Hygiene	RSV_genus533	Firmicutes; Catabacter	Firmicutes	Catabacter	-70.4292433079244	988.724296831169	0.943957219861776	0.958619430014957	0.254793368435574	540	55	55	39	-0.0712324391477462
Microbiome → Oral Conditions (Logistic)	none	ORAL_HYGIENE_OHAROCOH	Oral Hygiene	RSV_genus267	Bacteroidetes; Prevotellaceae_UCG-001	Bacteroidetes	Prevotellaceae_UCG-001	239.575086273596	3401.94420320791	0.944592947003378	0.959055218720403	0.254909197583941	540	55	55	39	0.0704229910789499
Microbiome → Oral Conditions (Logistic)	none	ORAL_HYGIENE_OHAROCOH	Oral Hygiene	RSV_genus1032	Proteobacteria; Xenophilus	Proteobacteria	Xenophilus	-15.6571570377875	261.71269541319	0.952919204680439	0.9656081528327	0.256650914998935	540	55	55	39	-0.0598257452244266
Microbiome → Oral Conditions (Logistic)	none	ORAL_HYGIENE_OHAROCOH	Oral Hygiene	RSV_genus1192	Proteobacteria; Providencia	Proteobacteria	Providencia	-50.2997683540908	888.557609944377	0.955448267846613	0.967115320397728	0.257051508069205	540	55	55	39	-0.0566083366921359
Microbiome → Oral Conditions (Logistic)	none	ORAL_HYGIENE_OHAROCOH	Oral Hygiene	RSV_genus485	Firmicutes; unclassified	Firmicutes	NA	-46.8934122093706	873.249247525073	0.957734866385924	0.968907703486907	0.257527909141956	540	55	55	39	-0.0536999171110356
Microbiome → Oral Conditions (Logistic)	none	ORAL_HYGIENE_OHAROCOH	Oral Hygiene	RSV_genus566	Firmicutes; Murdochiella	Firmicutes	Murdochiella	3.28950844072	61.9180026576013	0.95818545651865	0.9690407165925	0.257563262960331	540	55	55	39	0.0531268500198653
Microbiome → Oral Conditions (Logistic)	none	ORAL_HYGIENE_OHAROCOH	Oral Hygiene	RSV_genus994	Proteobacteria; Limnobacter	Proteobacteria	Limnobacter	524.964849552446	10925.1245675804	0.962176977452666	0.972653643147926	0.258523549908566	540	55	55	39	0.0480511545937193
Microbiome → Oral Conditions (Logistic)	none	ORAL_HYGIENE_OHAROCOH	Oral Hygiene	RSV_genus396	Chloroflexi; unclassified	Chloroflexi	NA	1.87887076301235	39.5394709108946	0.962595630944685	0.972864994305514	0.258579725353877	540	55	55	39	0.0475188645605941
Microbiome → Oral Conditions (Logistic)	none	ORAL_HYGIENE_OHAROCOH	Oral Hygiene	RSV_genus746	Fusobacteria; Leptotrichia	Fusobacteria	Leptotrichia	0.0639440271455397	1.46262136038194	0.965584763503949	0.974824809087719	0.259100628429939	540	55	55	39	0.0437187838750294
Microbiome → Oral Conditions (Logistic)	none	ORAL_HYGIENE_OHAROCOH	Oral Hygiene	RSV_genus1173	Proteobacteria; Buchnera	Proteobacteria	Buchnera	-110.443633954722	2664.38268856354	0.967368166493127	0.976200658448064	0.259466318172924	540	55	55	39	-0.0414518659158028
Microbiome → Oral Conditions (Logistic)	none	ORAL_HYGIENE_OHAROCOH	Oral Hygiene	RSV_genus90	Actinobacteria; unclassified	Actinobacteria	NA	129.870750614078	3291.46743408494	0.968937852670261	0.977572160855326	0.259830852530587	540	55	55	39	0.0394567934256908
Microbiome → Oral Conditions (Logistic)	none	ORAL_HYGIENE_OHAROCOH	Oral Hygiene	RSV_genus684	Firmicutes; Ruminococcus_1	Firmicutes	Ruminococcus_1	0.678291109649477	18.1463029187811	0.970572740681228	0.979008835776241	0.260212709220515	540	55	55	39	0.037379024955406
Microbiome → Oral Conditions (Logistic)	none	ORAL_HYGIENE_OHAROCOH	Oral Hygiene	RSV_genus195	Actinobacteria; Coriobacteriaceae_UCG-003	Actinobacteria	Coriobacteriaceae_UCG-003	33.3266264897738	950.153469348458	0.972385819460432	0.9797731656035	0.260415861968296	540	55	55	39	0.0350749932141242
Microbiome → Oral Conditions (Logistic)	none	ORAL_HYGIENE_OHAROCOH	Oral Hygiene	RSV_genus813	Proteobacteria; Chelatococcus	Proteobacteria	Chelatococcus	-15.9945305449581	576.264547474951	0.978146591026181	0.983869225469888	0.261504561881935	540	55	55	39	-0.0277555345284422
Microbiome → Oral Conditions (Logistic)	none	ORAL_HYGIENE_OHAROCOH	Oral Hygiene	RSV_genus934	Proteobacteria; Thalassospira	Proteobacteria	Thalassospira	-10.1928073944238	484.943669400121	0.983450032142225	0.987919292188749	0.262581037185249	540	55	55	39	-0.021018538930578
Microbiome → Oral Conditions (Logistic)	none	ORAL_HYGIENE_OHAROCOH	Oral Hygiene	RSV_genus1174	Proteobacteria; Candidatus_Blochmannia	Proteobacteria	Candidatus_Blochmannia	2.02590086981994	154.972143867522	0.989706102982729	0.993558765148319	0.264079963940309	540	55	55	39	0.0130726775745697
Microbiome → Oral Conditions (Logistic)	none	ORAL_HYGIENE_OHAROCOH	Oral Hygiene	RSV_genus613	Firmicutes; Lachnospiraceae_ND3007_group	Firmicutes	Lachnospiraceae_ND3007_group	-0.654445849330917	60.809496022605	0.991525349852458	0.994739717746944	0.264393851684648	540	55	55	39	-0.010762231101005
Microbiome → Oral Conditions (Logistic)	none	ORAL_HYGIENE_OHAROCOH	Oral Hygiene	RSV_genus1241	Proteobacteria; Moraxella	Proteobacteria	Moraxella	0.112742031076228	12.3513815837736	0.992812261685974	0.995600457711448	0.264622629474912	540	55	55	39	0.009127888269952
Microbiome → Oral Conditions (Logistic)	none	ORAL_HYGIENE_OHAROCOH	Oral Hygiene	RSV_genus57	Actinobacteria; Mycobacterium	Actinobacteria	Mycobacterium	-0.0208070390527785	2.57131065659168	0.993627952076028	0.99617619704729	0.264775656380196	540	55	55	39	-0.00809199736307188
Microbiome → Oral Conditions (Logistic)	none	ORAL_HYGIENE_OHAROCOH	Oral Hygiene	RSV_genus1059	Proteobacteria; Deefgea	Proteobacteria	Deefgea	-1.06914265069451	165.139047840326	0.994901869184137	0.996731070177082	0.264923137214996	540	55	55	39	-0.00647419653120609
Microbiome → Oral Conditions (Logistic)	none	ORAL_HYGIENE_OHAROCOH	Oral Hygiene	RSV_genus624	Firmicutes; Marvinbryantia	Firmicutes	Marvinbryantia	0.60334593575598	95.2750413477297	0.995013308746359	0.996731070177082	0.264923137214996	540	55	55	39	0.00633267566427939
Microbiome → Oral Conditions (Logistic)	none	ORAL_HYGIENE_OHAROCOH	Oral Hygiene	RSV_genus35	Actinobacteria; Actinomyces	Actinobacteria	Actinomyces	-0.00919055574042301	1.8106294781802	0.996002959823863	0.997146688669475	0.265033605282244	540	55	55	39	-0.00507588982239488
Microbiome → Oral Conditions (Logistic)	none	ORAL_HYGIENE_OHAROCOH	Oral Hygiene	RSV_genus53	Actinobacteria; Corynebacterium_1	Actinobacteria	Corynebacterium_1	0.017960663791564	3.60120692784271	0.996072640103481	0.997146688669475	0.265033605282244	540	55	55	39	0.0049874012106056
Microbiome → Oral Conditions (Logistic)	none	ORAL_HYGIENE_OHAROCOH	Oral Hygiene	RSV_genus826	Proteobacteria; Brucella	Proteobacteria	Brucella	0.972773141035991	617.264293319857	0.998759009329974	0.998974212736423	0.265519346545498	540	55	55	39	0.00157594267409198
Microbiome → Oral Conditions (Logistic)	none	TOOTH_DECAY_OHAROCDT	Tooth Decay	RSV_genus161	Actinobacteria; Kribbella	Actinobacteria	Kribbella	-518.353070842548	18.3407464267905	5.49122848666347e-17	8.49676087836394e-14	2.25837100438928e-14	561	54	54	36	-28.2623759568141
Microbiome → Oral Conditions (Logistic)	none	TOOTH_DECAY_OHAROCDT	Tooth Decay	RSV_genus928	Proteobacteria; Dongia	Proteobacteria	Dongia	-714.124951919796	39.3233264624715	1.82615448852025e-13	7.06417427975916e-11	1.87760095779375e-11	561	54	54	36	-18.1603393243277
Microbiome → Oral Conditions (Logistic)	none	TOOTH_DECAY_OHAROCDT	Tooth Decay	RSV_genus61	Actinobacteria; Nocardia	Actinobacteria	Nocardia	-174.092448108069	9.97995053987061	3.76370374565436e-13	1.09194454920797e-10	2.90230117527685e-11	561	54	54	36	-17.4442195292008
Microbiome → Oral Conditions (Logistic)	none	TOOTH_DECAY_OHAROCDT	Tooth Decay	RSV_genus383	Chlamydiae; Candidatus_Protochlamydia	Chlamydiae	Candidatus_Protochlamydia	383.918311026748	22.4084850022228	5.19790130370348e-13	1.26992936062061e-10	3.37537055203138e-11	561	54	54	36	17.1327205292399
Microbiome → Oral Conditions (Logistic)	none	TOOTH_DECAY_OHAROCDT	Tooth Decay	RSV_genus727	Firmicutes; Anaerovibrio	Firmicutes	Anaerovibrio	14143.3180822838	859.268837505924	1.06320348955615e-12	2.35018599929507e-10	6.24660619700952e-11	561	54	54	36	16.4597125660179
Microbiome → Oral Conditions (Logistic)	none	TOOTH_DECAY_OHAROCDT	Tooth Decay	RSV_genus778	Planctomycetes; SM1A02	Planctomycetes	SM1A02	-310030.159244998	19867.9694394612	2.74144600479641e-12	4.51383850171321e-10	1.1997421295829e-10	561	54	54	36	-15.6045216492645
Microbiome → Oral Conditions (Logistic)	none	TOOTH_DECAY_OHAROCDT	Tooth Decay	RSV_genus745	Fusobacteria; unclassified	Fusobacteria	NA	40418.1867998244	2648.49927738939	4.06290713456258e-12	5.38857569103986e-10	1.43224027012333e-10	561	54	54	36	15.260788305619
Microbiome → Oral Conditions (Logistic)	none	TOOTH_DECAY_OHAROCDT	Tooth Decay	RSV_genus1119	Proteobacteria; unclassified	Proteobacteria	NA	-10025.254364084	670.025355672108	5.7517379333823e-12	6.67489187169016e-10	1.77413281087431e-10	561	54	54	36	-14.9624999699118
Microbiome → Oral Conditions (Logistic)	none	TOOTH_DECAY_OHAROCDT	Tooth Decay	RSV_genus1183	Proteobacteria; Hafnia	Proteobacteria	Hafnia	-104385.070966028	7021.75179362325	6.44477864684139e-12	7.12626287175167e-10	1.89410360837631e-10	561	54	54	36	-14.8659585291557
Microbiome → Oral Conditions (Logistic)	none	TOOTH_DECAY_OHAROCDT	Tooth Decay	RSV_genus1126	Proteobacteria; unclassified	Proteobacteria	NA	-20015.7156020299	1362.0640015687	7.89414038079673e-12	7.91264848523486e-10	2.10311860752517e-10	561	54	54	36	-14.6951358959474
Microbiome → Oral Conditions (Logistic)	none	TOOTH_DECAY_OHAROCDT	Tooth Decay	RSV_genus393	Chlorobi; unclassified	Chlorobi	NA	-180841.635662809	12451.792929901	9.70022262568109e-12	8.65931412084839e-10	2.30157635461058e-10	561	54	54	36	-14.5233410707101
Microbiome → Oral Conditions (Logistic)	none	TOOTH_DECAY_OHAROCDT	Tooth Decay	RSV_genus543	Firmicutes; Clostridium_sensu_stricto_2	Firmicutes	Clostridium_sensu_stricto_2	-336318.106385189	23276.7260116006	1.06155697829397e-11	9.11110453198282e-10	2.42165862821736e-10	561	54	54	36	-14.4486860487843
Microbiome → Oral Conditions (Logistic)	none	TOOTH_DECAY_OHAROCDT	Tooth Decay	RSV_genus136	Actinobacteria; Sinomonas	Actinobacteria	Sinomonas	25483.4401418607	1811.10666558064	1.68616200804311e-11	1.22299438145876e-09	3.25062113569718e-10	561	54	54	36	14.070645658902
Microbiome → Oral Conditions (Logistic)	none	TOOTH_DECAY_OHAROCDT	Tooth Decay	RSV_genus1245	Proteobacteria; unclassified	Proteobacteria	NA	-146848.934984251	10584.1613224938	2.1527793384786e-11	1.49152264018174e-09	3.96434774521414e-10	561	54	54	36	-13.8744044530163
Microbiome → Oral Conditions (Logistic)	none	TOOTH_DECAY_OHAROCDT	Tooth Decay	RSV_genus356	Bacteroidetes; Terrimonas	Bacteroidetes	Terrimonas	73770.079818507	5377.35867090473	2.6188002759301e-11	1.73663869726679e-09	4.61584659748936e-10	561	54	54	36	13.7186459623113
Microbiome → Oral Conditions (Logistic)	none	TOOTH_DECAY_OHAROCDT	Tooth Decay	RSV_genus87	Actinobacteria; Georgenia	Actinobacteria	Georgenia	157442.588728882	11560.7105314041	2.97232796898064e-11	1.8306830934132e-09	4.86580907192262e-10	561	54	54	36	13.6187640284908
Microbiome → Oral Conditions (Logistic)	none	TOOTH_DECAY_OHAROCDT	Tooth Decay	RSV_genus552	Firmicutes; Sarcina	Firmicutes	Sarcina	-864839.126098112	64128.2749568866	3.52100764451127e-11	2.06892626402802e-09	5.4990403423004e-10	561	54	54	36	-13.4860812438748
Microbiome → Oral Conditions (Logistic)	none	TOOTH_DECAY_OHAROCDT	Tooth Decay	RSV_genus607	Firmicutes; Lachnoclostridium_5	Firmicutes	Lachnoclostridium_5	123428.647115009	9182.55975139984	3.72771486546734e-11	2.11025029335359e-09	5.60887630326176e-10	561	54	54	36	13.4416383292461
Microbiome → Oral Conditions (Logistic)	none	TOOTH_DECAY_OHAROCDT	Tooth Decay	RSV_genus988	Proteobacteria; Pelistega	Proteobacteria	Pelistega	88163.4400733936	6558.98023097114	3.72771486546424e-11	2.11025029335359e-09	5.60887630326176e-10	561	54	54	36	13.4416383292468
Microbiome → Oral Conditions (Logistic)	none	TOOTH_DECAY_OHAROCDT	Tooth Decay	RSV_genus1048	Proteobacteria; unclassified	Proteobacteria	NA	91201.781922578	6843.94242183288	4.32785368252783e-11	2.30501797608193e-09	6.12655320809949e-10	561	54	54	36	13.3259130923771
Microbiome → Oral Conditions (Logistic)	none	TOOTH_DECAY_OHAROCDT	Tooth Decay	RSV_genus395	Chloroflexi; Longilinea	Chloroflexi	Longilinea	52801.069063518	3962.28526311852	4.32785368253644e-11	2.30501797608193e-09	6.12655320809949e-10	561	54	54	36	13.3259130923756
Microbiome → Oral Conditions (Logistic)	none	TOOTH_DECAY_OHAROCDT	Tooth Decay	RSV_genus1127	Proteobacteria; unclassified	Proteobacteria	NA	239356.560877343	18104.4577690753	4.96045374735208e-11	2.4544592003589e-09	6.52375601585054e-10	561	54	54	36	13.2208632774517
Microbiome → Oral Conditions (Logistic)	none	TOOTH_DECAY_OHAROCDT	Tooth Decay	RSV_genus175	Actinobacteria; Crossiella	Actinobacteria	Crossiella	-2217.23732313551	167.763890656569	4.98928493109756e-11	2.4544592003589e-09	6.52375601585054e-10	561	54	54	36	-13.2164157284265
Microbiome → Oral Conditions (Logistic)	none	TOOTH_DECAY_OHAROCDT	Tooth Decay	RSV_genus529	Firmicutes; unclassified	Firmicutes	NA	-622967.810952365	47146.5893858013	5.00878642848366e-11	2.4544592003589e-09	6.52375601585054e-10	561	54	54	36	-13.2134226264939
Microbiome → Oral Conditions (Logistic)	none	TOOTH_DECAY_OHAROCDT	Tooth Decay	RSV_genus732	Firmicutes; Mitsuokella	Firmicutes	Mitsuokella	-32813.3343254043	2485.25639271053	5.07600351646821e-11	2.4544592003589e-09	6.52375601585054e-10	561	54	54	36	-13.203198841636
Microbiome → Oral Conditions (Logistic)	none	TOOTH_DECAY_OHAROCDT	Tooth Decay	RSV_genus744	Fusobacteria; Psychrilyobacter	Fusobacteria	Psychrilyobacter	536002.034569101	40590.531776546	5.06343251306902e-11	2.4544592003589e-09	6.52375601585054e-10	561	54	54	36	13.2051000839268
Microbiome → Oral Conditions (Logistic)	none	TOOTH_DECAY_OHAROCDT	Tooth Decay	RSV_genus919	Proteobacteria; unclassified	Proteobacteria	NA	242092.083922007	18298.754672169	4.9019246914191e-11	2.4544592003589e-09	6.52375601585054e-10	561	54	54	36	13.2299759332918
Microbiome → Oral Conditions (Logistic)	none	TOOTH_DECAY_OHAROCDT	Tooth Decay	RSV_genus72	Actinobacteria; Modestobacter	Actinobacteria	Modestobacter	788459.33244064	59808.0267788149	5.21044329231298e-11	2.49349255287803e-09	6.62750354128435e-10	561	54	54	36	13.1831691314037
Microbiome → Oral Conditions (Logistic)	none	TOOTH_DECAY_OHAROCDT	Tooth Decay	RSV_genus23	Acidobacteria; unclassified	Acidobacteria	NA	-439131.841926294	33703.4233133751	6.3761745569397e-11	2.6447506436174e-09	7.02953543460846e-10	561	54	54	36	-13.02929491296
Microbiome → Oral Conditions (Logistic)	none	TOOTH_DECAY_OHAROCDT	Tooth Decay	RSV_genus920	Proteobacteria; unclassified	Proteobacteria	NA	-454571.943084913	34754.852010426	5.96934834827719e-11	2.6447506436174e-09	7.02953543460846e-10	561	54	54	36	-13.0793807710229
Microbiome → Oral Conditions (Logistic)	none	TOOTH_DECAY_OHAROCDT	Tooth Decay	RSV_genus838	Proteobacteria; Rhodomicrobium	Proteobacteria	Rhodomicrobium	-21600.9357074975	1683.62140972115	8.3053322319699e-11	3.01198064225033e-09	8.0056033653494e-10	561	54	54	36	-12.830043371256
Microbiome → Oral Conditions (Logistic)	none	TOOTH_DECAY_OHAROCDT	Tooth Decay	RSV_genus427	Cyanobacteria; unclassified	Cyanobacteria	NA	-349255.929412675	27353.4805520713	9.02097167598093e-11	3.19386998204595e-09	8.48905066589416e-10	561	54	54	36	-12.768244565726
Microbiome → Oral Conditions (Logistic)	none	TOOTH_DECAY_OHAROCDT	Tooth Decay	RSV_genus1069	Proteobacteria; unclassified	Proteobacteria	NA	-234027.144475808	18495.1282954167	1.05270102807946e-10	3.51964640916647e-09	9.35493832291409e-10	561	54	54	36	-12.6534480181899
Microbiome → Oral Conditions (Logistic)	none	TOOTH_DECAY_OHAROCDT	Tooth Decay	RSV_genus386	Chlamydiae; Candidatus_Fritschea	Chlamydiae	Candidatus_Fritschea	627801.588467965	49708.1014022987	1.08692404937841e-10	3.51964640916647e-09	9.35493832291409e-10	561	54	54	36	12.6297639772444
Microbiome → Oral Conditions (Logistic)	none	TOOTH_DECAY_OHAROCDT	Tooth Decay	RSV_genus402	Chloroflexi; Chloronema	Chloroflexi	Chloronema	43620.8872106981	3449.98102635734	1.06649691065351e-10	3.51964640916647e-09	9.35493832291409e-10	561	54	54	36	12.6438049593435
Microbiome → Oral Conditions (Logistic)	none	TOOTH_DECAY_OHAROCDT	Tooth Decay	RSV_genus815	Proteobacteria; Methylovirgula	Proteobacteria	Methylovirgula	947794.534644119	75033.5109679247	1.08420567832961e-10	3.51964640916647e-09	9.35493832291409e-10	561	54	54	36	12.6316164926533
Microbiome → Oral Conditions (Logistic)	none	TOOTH_DECAY_OHAROCDT	Tooth Decay	RSV_genus385	Chlamydiae; Parachlamydia	Chlamydiae	Parachlamydia	1191067.13340829	95599.6179628782	1.37103733093451e-10	3.8288978791444e-09	1.01769039670707e-09	561	54	54	36	12.4589110164728
Microbiome → Oral Conditions (Logistic)	none	TOOTH_DECAY_OHAROCDT	Tooth Decay	RSV_genus452	Elusimicrobia; unclassified	Elusimicrobia	NA	162268.975847721	13093.2596003893	1.49988160133155e-10	3.85393866705873e-09	1.02434603762275e-09	561	54	54	36	12.3933215104737
Microbiome → Oral Conditions (Logistic)	none	TOOTH_DECAY_OHAROCDT	Tooth Decay	RSV_genus690	Firmicutes; unclassified	Firmicutes	NA	67107.5693405108	5438.1988451263	1.61386674265141e-10	4.00618685528762e-09	1.06481238693975e-09	561	54	54	36	12.3400359662561
Microbiome → Oral Conditions (Logistic)	none	TOOTH_DECAY_OHAROCDT	Tooth Decay	RSV_genus809	Proteobacteria; Martelella	Proteobacteria	Martelella	-28339.982869655	2304.7026392924	1.713502786518e-10	4.16443975655316e-09	1.10687474089968e-09	561	54	54	36	-12.2965897580419
Microbiome → Oral Conditions (Logistic)	none	TOOTH_DECAY_OHAROCDT	Tooth Decay	RSV_genus4	Acidobacteria; unclassified	Acidobacteria	NA	-126205.219920977	10301.0836079367	1.8233737279957e-10	4.34056453608002e-09	1.15368729699394e-09	561	54	54	36	-12.2516450428321
Microbiome → Oral Conditions (Logistic)	none	TOOTH_DECAY_OHAROCDT	Tooth Decay	RSV_genus173	Actinobacteria; Actinomycetospora	Actinobacteria	Actinomycetospora	-198.167752078908	16.3015707703145	2.08140537359423e-10	4.73621752167865e-09	1.25884869240889e-09	561	54	54	36	-12.1563593392961
Microbiome → Oral Conditions (Logistic)	none	TOOTH_DECAY_OHAROCDT	Tooth Decay	RSV_genus547	Firmicutes; Clostridium_sensu_stricto_8	Firmicutes	Clostridium_sensu_stricto_8	290775.974424006	23993.3183102914	2.19263396597887e-10	4.89336868753553e-09	1.30061821391925e-09	561	54	54	36	12.1190395869205
Microbiome → Oral Conditions (Logistic)	none	TOOTH_DECAY_OHAROCDT	Tooth Decay	RSV_genus1212	Proteobacteria; Alcanivorax	Proteobacteria	Alcanivorax	160748.055762367	13273.0278611828	2.21776927010162e-10	4.90232616752938e-09	1.30299904037537e-09	561	54	54	36	12.1108806101792
Microbiome → Oral Conditions (Logistic)	none	TOOTH_DECAY_OHAROCDT	Tooth Decay	RSV_genus1043	Proteobacteria; Oxalicibacterium	Proteobacteria	Oxalicibacterium	5986.02045077139	494.542021875727	2.2386701034841e-10	4.92507422766501e-09	1.30904529260629e-09	561	54	54	36	12.1041694860778
Microbiome → Oral Conditions (Logistic)	none	TOOTH_DECAY_OHAROCDT	Tooth Decay	RSV_genus366	Bacteroidetes; Arcticibacter	Bacteroidetes	Arcticibacter	140976.458078193	11699.8125073252	2.4169277724741e-10	5.04557721502267e-09	1.34107402172868e-09	561	54	54	36	12.0494630140379
Microbiome → Oral Conditions (Logistic)	none	TOOTH_DECAY_OHAROCDT	Tooth Decay	RSV_genus1103	Proteobacteria; unclassified	Proteobacteria	NA	140783.118725254	11746.6694919122	2.64642933418587e-10	5.38803726731884e-09	1.43209716140967e-09	561	54	54	36	11.9849391201638
Microbiome → Oral Conditions (Logistic)	none	TOOTH_DECAY_OHAROCDT	Tooth Decay	RSV_genus1129	Proteobacteria; unclassified	Proteobacteria	NA	93837.0777672606	7829.58318156785	2.64642933422813e-10	5.38803726731884e-09	1.43209716140967e-09	561	54	54	36	11.9849391201525
Microbiome → Oral Conditions (Logistic)	none	TOOTH_DECAY_OHAROCDT	Tooth Decay	RSV_genus1031	Proteobacteria; Variovorax	Proteobacteria	Variovorax	-182295.120295079	15317.5599933455	2.97937746014105e-10	5.9774202172861e-09	1.58875043007783e-09	561	54	54	36	-11.9010547616119
Microbiome → Oral Conditions (Logistic)	none	TOOTH_DECAY_OHAROCDT	Tooth Decay	RSV_genus861	Proteobacteria; Ensifer	Proteobacteria	Ensifer	-84253.7575756724	7080.65270311411	2.98742242656264e-10	5.9774202172861e-09	1.58875043007783e-09	561	54	54	36	-11.899151265902
Microbiome → Oral Conditions (Logistic)	none	TOOTH_DECAY_OHAROCDT	Tooth Decay	RSV_genus183	Actinobacteria; Kitasatospora	Actinobacteria	Kitasatospora	-476191.95742521	40212.53976545	3.24042612579175e-10	6.34685994764781e-09	1.6869445521512e-09	561	54	54	36	-11.8418771906157
Microbiome → Oral Conditions (Logistic)	none	TOOTH_DECAY_OHAROCDT	Tooth Decay	RSV_genus129	Actinobacteria; Auritidibacter	Actinobacteria	Auritidibacter	142542.900350138	12048.3679572682	3.291477395346e-10	6.41976389462023e-09	1.7063218374844e-09	561	54	54	36	11.8308887025773
Microbiome → Oral Conditions (Logistic)	none	TOOTH_DECAY_OHAROCDT	Tooth Decay	RSV_genus1225	Proteobacteria; unclassified	Proteobacteria	NA	267536.913323783	22633.2264447284	3.34033528904665e-10	6.48779766182199e-09	1.7244046680321e-09	561	54	54	36	11.8205380031487
Microbiome → Oral Conditions (Logistic)	none	TOOTH_DECAY_OHAROCDT	Tooth Decay	RSV_genus479	Firmicutes; Cohnella	Firmicutes	Cohnella	87175.4354912887	7452.70847437039	3.98482562761212e-10	7.16959711758739e-09	1.90562150392421e-09	561	54	54	36	11.69714819667
Microbiome → Oral Conditions (Logistic)	none	TOOTH_DECAY_OHAROCDT	Tooth Decay	RSV_genus74	Actinobacteria; unclassified	Actinobacteria	NA	-682516.250045329	58372.3637121941	4.01176691892625e-10	7.19020155894041e-09	1.91109799944756e-09	561	54	54	36	-11.692455241499
Microbiome → Oral Conditions (Logistic)	none	TOOTH_DECAY_OHAROCDT	Tooth Decay	RSV_genus1107	Proteobacteria; unclassified	Proteobacteria	NA	-22122.8681061356	1900.42446134346	4.31988251128128e-10	7.5671300442897e-09	2.01128257263106e-09	561	54	54	36	-11.6410141819035
Microbiome → Oral Conditions (Logistic)	none	TOOTH_DECAY_OHAROCDT	Tooth Decay	RSV_genus1035	Proteobacteria; Actimicrobium	Proteobacteria	Actimicrobium	26080.9870840739	2246.70286886055	4.5269138675086e-10	7.68429986451441e-09	2.04242537261956e-09	561	54	54	36	11.6085609029828
Microbiome → Oral Conditions (Logistic)	none	TOOTH_DECAY_OHAROCDT	Tooth Decay	RSV_genus1106	Proteobacteria; unclassified	Proteobacteria	NA	-331449.767767133	28673.2984424039	4.85961800325337e-10	8.11451322701516e-09	2.15677263947587e-09	561	54	54	36	-11.5595270084785
Microbiome → Oral Conditions (Logistic)	none	TOOTH_DECAY_OHAROCDT	Tooth Decay	RSV_genus285	Bacteroidetes; Chryseolinea	Bacteroidetes	Chryseolinea	-199135.97245757	17224.2438988143	4.84661420930354e-10	8.11451322701516e-09	2.15677263947587e-09	561	54	54	36	-11.561376721522
Microbiome → Oral Conditions (Logistic)	none	TOOTH_DECAY_OHAROCDT	Tooth Decay	RSV_genus213	Actinobacteria; unclassified	Actinobacteria	NA	-862020.781416132	74661.780306377	4.95815442955748e-10	8.23916808369641e-09	2.18990490221873e-09	561	54	54	36	-11.5456767556145
Microbiome → Oral Conditions (Logistic)	none	TOOTH_DECAY_OHAROCDT	Tooth Decay	RSV_genus822	Proteobacteria; Oligotropha	Proteobacteria	Oligotropha	3106.8954092122	269.220741214412	4.99677156850132e-10	8.23916808369641e-09	2.18990490221873e-09	561	54	54	36	11.5403270758318
Microbiome → Oral Conditions (Logistic)	none	TOOTH_DECAY_OHAROCDT	Tooth Decay	RSV_genus686	Firmicutes; Saccharofermentans	Firmicutes	Saccharofermentans	20783.4969618854	1811.98642705885	5.53466190826526e-10	8.56396685938912e-09	2.27623381599967e-09	561	54	54	36	11.4700069777126
Microbiome → Oral Conditions (Logistic)	none	TOOTH_DECAY_OHAROCDT	Tooth Decay	RSV_genus909	Proteobacteria; Craurococcus	Proteobacteria	Craurococcus	-448569.537880129	39442.1263929506	6.37936675900381e-10	9.6459350147543e-09	2.56381228792906e-09	561	54	54	36	-11.3728538216008
Microbiome → Oral Conditions (Logistic)	none	TOOTH_DECAY_OHAROCDT	Tooth Decay	RSV_genus872	Proteobacteria; Afifella	Proteobacteria	Afifella	418552.274806162	36939.9120726119	6.78758452701182e-10	1.00025293252028e-08	2.65859220024809e-09	561	54	54	36	11.3306245554516
Microbiome → Oral Conditions (Logistic)	none	TOOTH_DECAY_OHAROCDT	Tooth Decay	RSV_genus668	Firmicutes; Ruminiclostridium_1	Firmicutes	Ruminiclostridium_1	-206602.333761975	18244.229686709	6.8514747758512e-10	1.00329797821771e-08	2.66668568788244e-09	561	54	54	36	-11.3242563434994
Microbiome → Oral Conditions (Logistic)	none	TOOTH_DECAY_OHAROCDT	Tooth Decay	RSV_genus144	Actinobacteria; Sanguibacter	Actinobacteria	Sanguibacter	-106101.951517756	9372.39783640233	6.88759284143369e-10	1.00541528207343e-08	2.67231331198968e-09	561	54	54	36	-11.3206837108063
Microbiome → Oral Conditions (Logistic)	none	TOOTH_DECAY_OHAROCDT	Tooth Decay	RSV_genus139	Actinobacteria; Cellulosimicrobium	Actinobacteria	Cellulosimicrobium	47030.9835951889	4163.61251323907	7.14563136247212e-10	1.03012486908682e-08	2.73798941567239e-09	561	54	54	36	11.2957157866262
Microbiome → Oral Conditions (Logistic)	none	TOOTH_DECAY_OHAROCDT	Tooth Decay	RSV_genus1268	Proteobacteria; Chiayiivirga	Proteobacteria	Chiayiivirga	-105143.923655837	9319.73803256784	7.29323407709438e-10	1.04491335141581e-08	2.77729601752787e-09	561	54	54	36	-11.2818539843515
Microbiome → Oral Conditions (Logistic)	none	TOOTH_DECAY_OHAROCDT	Tooth Decay	RSV_genus429	Cyanobacteria; Chroococcidiopsis	Cyanobacteria	Chroococcidiopsis	-283706.219655231	25200.4697565606	7.55503996114177e-10	1.06922242376891e-08	2.84190758531441e-09	561	54	54	36	-11.2579734582674
Microbiome → Oral Conditions (Logistic)	none	TOOTH_DECAY_OHAROCDT	Tooth Decay	RSV_genus1163	Proteobacteria; Cellvibrio	Proteobacteria	Cellvibrio	186551.895980829	16582.3259744872	7.64412970715145e-10	1.07527424547264e-08	2.85799284280853e-09	561	54	54	36	11.2500439484695
Microbiome → Oral Conditions (Logistic)	none	TOOTH_DECAY_OHAROCDT	Tooth Decay	RSV_genus1226	Proteobacteria; Gilliamella	Proteobacteria	Gilliamella	-39115.9344442189	3476.87483999588	7.64107517284461e-10	1.07527424547264e-08	2.85799284280853e-09	561	54	54	36	-11.2503142173117
Microbiome → Oral Conditions (Logistic)	none	TOOTH_DECAY_OHAROCDT	Tooth Decay	RSV_genus265	Bacteroidetes; Prevotellaceae_Ga6A1_group	Bacteroidetes	Prevotellaceae_Ga6A1_group	-170588.147329243	15176.5199685982	7.75548165613838e-10	1.08764186851342e-08	2.89086499452419e-09	561	54	54	36	-11.2402677084212
Microbiome → Oral Conditions (Logistic)	none	TOOTH_DECAY_OHAROCDT	Tooth Decay	RSV_genus117	Actinobacteria; Gryllotalpicola	Actinobacteria	Gryllotalpicola	314087.735698556	28052.6470617465	8.27681718932237e-10	1.12435127668665e-08	2.98843566197443e-09	561	54	54	36	11.1963671380893
Microbiome → Oral Conditions (Logistic)	none	TOOTH_DECAY_OHAROCDT	Tooth Decay	RSV_genus282	Bacteroidetes; unclassified	Bacteroidetes	NA	13395.4191717341	1196.97669239507	8.34247335052713e-10	1.12435127668665e-08	2.98843566197443e-09	561	54	54	36	11.191044284188
Microbiome → Oral Conditions (Logistic)	none	TOOTH_DECAY_OHAROCDT	Tooth Decay	RSV_genus336	Bacteroidetes; Soonwooa	Bacteroidetes	Soonwooa	-31781.0956932269	2847.07422686444	8.70110522401868e-10	1.15732178939526e-08	3.07606864466856e-09	561	54	54	36	-11.1627211518923
Microbiome → Oral Conditions (Logistic)	none	TOOTH_DECAY_OHAROCDT	Tooth Decay	RSV_genus124	Actinobacteria; Microcella	Actinobacteria	Microcella	82545.0005423115	7399.86582330566	8.80253073974533e-10	1.16456370221147e-08	3.09531706904411e-09	561	54	54	36	11.154932064084
Microbiome → Oral Conditions (Logistic)	none	TOOTH_DECAY_OHAROCDT	Tooth Decay	RSV_genus225	Actinobacteria; unclassified	Actinobacteria	NA	-367000.307598735	32924.6968938638	8.91163732275813e-10	1.17506731437335e-08	3.12323482910269e-09	561	54	54	36	-11.1466571364893
Microbiome → Oral Conditions (Logistic)	none	TOOTH_DECAY_OHAROCDT	Tooth Decay	RSV_genus344	Bacteroidetes; Flavihumibacter	Bacteroidetes	Flavihumibacter	-211167.83688848	18961.3274204025	9.04393209203830e-10	1.17700868605659e-08	3.1283948395831e-09	561	54	54	36	-11.1367644367167
Microbiome → Oral Conditions (Logistic)	none	TOOTH_DECAY_OHAROCDT	Tooth Decay	RSV_genus843	Proteobacteria; unclassified	Proteobacteria	NA	-165171.742995388	14832.2647858156	9.05456529875746e-10	1.17700868605659e-08	3.1283948395831e-09	561	54	54	36	-11.1359758863896
Microbiome → Oral Conditions (Logistic)	none	TOOTH_DECAY_OHAROCDT	Tooth Decay	RSV_genus2	Acidobacteria; Candidatus_Koribacter	Acidobacteria	Candidatus_Koribacter	-52816.1846191601	4746.99588126905	9.18701963381502e-10	1.18405343915983e-08	3.14711922922897e-09	561	54	54	36	-11.1262335043443
Microbiome → Oral Conditions (Logistic)	none	TOOTH_DECAY_OHAROCDT	Tooth Decay	RSV_genus921	Proteobacteria; unclassified	Proteobacteria	NA	-379593.817199199	34133.8248656481	9.26242664468496e-10	1.18405343915983e-08	3.14711922922897e-09	561	54	54	36	-11.12075247041
Microbiome → Oral Conditions (Logistic)	none	TOOTH_DECAY_OHAROCDT	Tooth Decay	RSV_genus929	Proteobacteria; Magnetospirillum	Proteobacteria	Magnetospirillum	-666557.381663608	60062.3853085867	9.58600329429145e-10	1.20591401875612e-08	3.20522289932887e-09	561	54	54	36	-11.0977507509732
Microbiome → Oral Conditions (Logistic)	none	TOOTH_DECAY_OHAROCDT	Tooth Decay	RSV_genus334	Bacteroidetes; NS5_marine_group	Bacteroidetes	NS5_marine_group	-22123.4630746574	1999.90960333396	1.01090720163139e-09	1.2257773944761e-08	3.25801816144989e-09	561	54	54	36	-11.0622315317534
Microbiome → Oral Conditions (Logistic)	none	TOOTH_DECAY_OHAROCDT	Tooth Decay	RSV_genus952	Proteobacteria; unclassified	Proteobacteria	NA	-33185.1604367697	2999.86131564086	1.01090720163138e-09	1.2257773944761e-08	3.25801816144989e-09	561	54	54	36	-11.0622315317534
Microbiome → Oral Conditions (Logistic)	none	TOOTH_DECAY_OHAROCDT	Tooth Decay	RSV_genus911	Proteobacteria; Gluconobacter	Proteobacteria	Gluconobacter	-240512.105271124	21780.1454014146	1.04089758757694e-09	1.23576639425374e-08	3.28456812299832e-09	561	54	54	36	-11.0427226649967
Microbiome → Oral Conditions (Logistic)	none	TOOTH_DECAY_OHAROCDT	Tooth Decay	RSV_genus792	Planctomycetes; unclassified	Planctomycetes	NA	-189650.567635429	17224.3540439686	1.09231232370361e-09	1.26590119335679e-08	3.36466400599618e-09	561	54	54	36	-11.0106055153829
Microbiome → Oral Conditions (Logistic)	none	TOOTH_DECAY_OHAROCDT	Tooth Decay	RSV_genus824	Proteobacteria; Salinarimonas	Proteobacteria	Salinarimonas	-105376.941325924	9570.49466341356	1.0923123237036e-09	1.26590119335679e-08	3.36466400599618e-09	561	54	54	36	-11.0106055153829
Microbiome → Oral Conditions (Logistic)	none	TOOTH_DECAY_OHAROCDT	Tooth Decay	RSV_genus1291	Proteobacteria; unclassified	Proteobacteria	NA	-54375.092745037	4940.38314021643	1.09948626777558e-09	1.26645539826656e-08	3.36613703826886e-09	561	54	54	36	-11.0062501635561
Microbiome → Oral Conditions (Logistic)	none	TOOTH_DECAY_OHAROCDT	Tooth Decay	RSV_genus391	Chlorobi; unclassified	Chlorobi	NA	128170.524692696	11687.3477242191	1.16709698876742e-09	1.32138151752643e-08	3.51212626509997e-09	561	54	54	36	10.9666048890711
Microbiome → Oral Conditions (Logistic)	none	TOOTH_DECAY_OHAROCDT	Tooth Decay	RSV_genus694	Firmicutes; unclassified	Firmicutes	NA	470325.31593241	42887.0485158965	1.16709698876136e-09	1.32138151752643e-08	3.51212626509997e-09	561	54	54	36	10.9666048890746
Microbiome → Oral Conditions (Logistic)	none	TOOTH_DECAY_OHAROCDT	Tooth Decay	RSV_genus739	Firmicutes; Thermosinus	Firmicutes	Thermosinus	100746.316778139	9186.64598544264	1.16709698876396e-09	1.32138151752643e-08	3.51212626509997e-09	561	54	54	36	10.9666048890731
Microbiome → Oral Conditions (Logistic)	none	TOOTH_DECAY_OHAROCDT	Tooth Decay	RSV_genus415	Chloroflexi; unclassified	Chloroflexi	NA	-432.074457319114	39.4105299759972	1.17270184859709e-09	1.32418752387743e-08	3.51958440529239e-09	561	54	54	36	-10.9634267182468
Microbiome → Oral Conditions (Logistic)	none	TOOTH_DECAY_OHAROCDT	Tooth Decay	RSV_genus442	Cyanobacteria; unclassified	Cyanobacteria	NA	-397909.455519688	36299.0833967874	1.17528061145519e-09	1.32418752387743e-08	3.51958440529239e-09	561	54	54	36	-10.96196978778
Microbiome → Oral Conditions (Logistic)	none	TOOTH_DECAY_OHAROCDT	Tooth Decay	RSV_genus188	Actinobacteria; Nocardiopsis	Actinobacteria	Nocardiopsis	-146336.507118711	13398.3117124378	1.24836715499787e-09	1.38220284186666e-08	3.67378447498121e-09	561	54	54	36	-10.9220109413386
Microbiome → Oral Conditions (Logistic)	none	TOOTH_DECAY_OHAROCDT	Tooth Decay	RSV_genus327	Bacteroidetes; Gillisia	Bacteroidetes	Gillisia	-93077.1252636558	8537.28544870543	1.28590766684857e-09	1.40525051447878e-08	3.73504334326172e-09	561	54	54	36	-10.9024262832596
Microbiome → Oral Conditions (Logistic)	none	TOOTH_DECAY_OHAROCDT	Tooth Decay	RSV_genus585	Firmicutes; Acetatifactor	Firmicutes	Acetatifactor	2469.55735042774	226.520216076235	1.28644581415547e-09	1.40525051447878e-08	3.73504334326172e-09	561	54	54	36	10.9021498972816
Microbiome → Oral Conditions (Logistic)	none	TOOTH_DECAY_OHAROCDT	Tooth Decay	RSV_genus1000	Proteobacteria; Acidovorax	Proteobacteria	Acidovorax	-345217.034377356	31717.3026194821	1.32193183091459e-09	1.42279281856877e-08	3.78166938284806e-09	561	54	54	36	-10.8841864177097
Microbiome → Oral Conditions (Logistic)	none	TOOTH_DECAY_OHAROCDT	Tooth Decay	RSV_genus849	Proteobacteria; Hansschlegelia	Proteobacteria	Hansschlegelia	-1778.04725407162	163.399720320843	1.32716348651503e-09	1.42279281856877e-08	3.78166938284806e-09	561	54	54	36	-10.8815807675824
Microbiome → Oral Conditions (Logistic)	none	TOOTH_DECAY_OHAROCDT	Tooth Decay	RSV_genus951	Proteobacteria; unclassified	Proteobacteria	NA	-926111.252503734	85098.3844582502	1.32465254097577e-09	1.42279281856877e-08	3.78166938284806e-09	561	54	54	36	-10.8828300137483
Microbiome → Oral Conditions (Logistic)	none	TOOTH_DECAY_OHAROCDT	Tooth Decay	RSV_genus456	Fibrobacteres; Fibrobacter	Fibrobacteres	Fibrobacter	-554377.069094203	51038.975548003	1.36751354011496e-09	1.4559628103701e-08	3.86983256499751e-09	561	54	54	36	-10.8618377062212
Microbiome → Oral Conditions (Logistic)	none	TOOTH_DECAY_OHAROCDT	Tooth Decay	RSV_genus950	Proteobacteria; unclassified	Proteobacteria	NA	-477432.959829359	43954.8506346288	1.36739519946482e-09	1.4559628103701e-08	3.86983256499751e-09	561	54	54	36	-10.8618947155112
Microbiome → Oral Conditions (Logistic)	none	TOOTH_DECAY_OHAROCDT	Tooth Decay	RSV_genus1012	Proteobacteria; Inhella	Proteobacteria	Inhella	44969.4899569114	4142.59230978292	1.38094942752856e-09	1.46690325917336e-08	3.89891140186957e-09	561	54	54	36	10.8553984061415
Microbiome → Oral Conditions (Logistic)	none	TOOTH_DECAY_OHAROCDT	Tooth Decay	RSV_genus1141	Proteobacteria; unclassified	Proteobacteria	NA	-673303.144152777	62098.1010290725	1.40812443818558e-09	1.48143166696927e-08	3.93752674644136e-09	561	54	54	36	-10.8425722042218
Microbiome → Oral Conditions (Logistic)	none	TOOTH_DECAY_OHAROCDT	Tooth Decay	RSV_genus346	Bacteroidetes; Flavitalea	Bacteroidetes	Flavitalea	-17636.2436815279	1627.41386718091	1.42015745756425e-09	1.48143166696927e-08	3.93752674644136e-09	561	54	54	36	-10.8369751771124
Microbiome → Oral Conditions (Logistic)	none	TOOTH_DECAY_OHAROCDT	Tooth Decay	RSV_genus1167	Proteobacteria; Nitrosococcus	Proteobacteria	Nitrosococcus	829378.633227478	76610.0007418006	1.4441012489667e-09	1.49632098163023e-08	3.97710135256117e-09	561	54	54	36	10.8259838819574
Microbiome → Oral Conditions (Logistic)	none	TOOTH_DECAY_OHAROCDT	Tooth Decay	RSV_genus82	Actinobacteria; Kineococcus	Actinobacteria	Kineococcus	-55449.8832322061	5126.85161721654	1.46714998169514e-09	1.51344671445086e-08	4.02262017907012e-09	561	54	54	36	-10.8155818370087
Microbiome → Oral Conditions (Logistic)	none	TOOTH_DECAY_OHAROCDT	Tooth Decay	RSV_genus365	Bacteroidetes; Phaeodactylibacter	Bacteroidetes	Phaeodactylibacter	107522.692808813	9947.41040188868	1.48167487321315e-09	1.51830789436102e-08	4.03554080601655e-09	561	54	54	36	10.8091139768797
Microbiome → Oral Conditions (Logistic)	none	TOOTH_DECAY_OHAROCDT	Tooth Decay	RSV_genus40	Actinobacteria; Trueperella	Actinobacteria	Trueperella	-42287.4172877725	3920.92516437714	1.53702217541846e-09	1.56074106296576e-08	4.14832477036857e-09	561	54	54	36	-10.7850610544591
Microbiome → Oral Conditions (Logistic)	none	TOOTH_DECAY_OHAROCDT	Tooth Decay	RSV_genus565	Firmicutes; Helcococcus	Firmicutes	Helcococcus	-505099.240302192	46849.8432438523	1.54601980337618e-09	1.56353462467805e-08	4.15574983370779e-09	561	54	54	36	-10.7812365064524
Microbiome → Oral Conditions (Logistic)	none	TOOTH_DECAY_OHAROCDT	Tooth Decay	RSV_genus289	Bacteroidetes; Fibrisoma	Bacteroidetes	Fibrisoma	-184375.997482932	17141.3095264684	1.60620391416701e-09	1.60689624344036e-08	4.27100154423378e-09	561	54	54	36	-10.7562375673942
Microbiome → Oral Conditions (Logistic)	none	TOOTH_DECAY_OHAROCDT	Tooth Decay	RSV_genus387	Chlamydiae; unclassified	Chlamydiae	NA	244621.769392636	22750.0979800382	1.61526455498563e-09	1.61248560521361e-08	4.28585762026377e-09	561	54	54	36	10.7525589387472
Microbiome → Oral Conditions (Logistic)	none	TOOTH_DECAY_OHAROCDT	Tooth Decay	RSV_genus501	Firmicutes; Eremococcus	Firmicutes	Eremococcus	-54367.5715762305	5069.59144586339	1.6867995032047e-09	1.66042034792029e-08	4.41326432804493e-09	561	54	54	36	-10.7242510874506
Microbiome → Oral Conditions (Logistic)	none	TOOTH_DECAY_OHAROCDT	Tooth Decay	RSV_genus278	Bacteroidetes; unclassified	Bacteroidetes	NA	-583468.30238666	54488.5681123911	1.72912502359826e-09	1.68064960291327e-08	4.46703206797614e-09	561	54	54	36	-10.7080865326313
Microbiome → Oral Conditions (Logistic)	none	TOOTH_DECAY_OHAROCDT	Tooth Decay	RSV_genus483	Firmicutes; Chryseomicrobium	Firmicutes	Chryseomicrobium	-126038.169660484	11767.1195010052	1.72129118555776e-09	1.68064960291327e-08	4.46703206797614e-09	561	54	54	36	-10.7110469686075
Microbiome → Oral Conditions (Logistic)	none	TOOTH_DECAY_OHAROCDT	Tooth Decay	RSV_genus1280	Proteobacteria; Rhodanobacter	Proteobacteria	Rhodanobacter	-845123.352614074	78966.5142917822	1.74454403183179e-09	1.69064162750797e-08	4.49359006924609e-09	561	54	54	36	-10.7023003382337
Microbiome → Oral Conditions (Logistic)	none	TOOTH_DECAY_OHAROCDT	Tooth Decay	RSV_genus757	Gemmatimonadetes; unclassified	Gemmatimonadetes	NA	3650.23088332546	341.81296648134	1.80801999930343e-09	1.71632491549417e-08	4.5618541921463e-09	561	54	54	36	10.6790298826324
Microbiome → Oral Conditions (Logistic)	none	TOOTH_DECAY_OHAROCDT	Tooth Decay	RSV_genus1157	Proteobacteria; unclassified	Proteobacteria	NA	-333454.165900632	31250.9449624973	1.8327029072938e-09	1.73109239087025e-08	4.60110495920306e-09	561	54	54	36	-10.6702106544552
Microbiome → Oral Conditions (Logistic)	none	TOOTH_DECAY_OHAROCDT	Tooth Decay	RSV_genus154	Actinobacteria; Stackebrandtia	Actinobacteria	Stackebrandtia	-53119.7781775208	4988.44647201295	1.89479826613053e-09	1.76265602232023e-08	4.68499856416654e-09	561	54	54	36	-10.648561325764
Microbiome → Oral Conditions (Logistic)	none	TOOTH_DECAY_OHAROCDT	Tooth Decay	RSV_genus821	Proteobacteria; Nitrobacter	Proteobacteria	Nitrobacter	-15305.7180430697	1437.3507908564	1.89479826613054e-09	1.76265602232023e-08	4.68499856416654e-09	561	54	54	36	-10.648561325764
Microbiome → Oral Conditions (Logistic)	none	TOOTH_DECAY_OHAROCDT	Tooth Decay	RSV_genus825	Proteobacteria; Tardiphaga	Proteobacteria	Tardiphaga	362852.504086921	34097.3322183489	1.91502673885598e-09	1.76380042098601e-08	4.68804028418343e-09	561	54	54	36	10.6416684379682
Microbiome → Oral Conditions (Logistic)	none	TOOTH_DECAY_OHAROCDT	Tooth Decay	RSV_genus1118	Proteobacteria; Byssovorax	Proteobacteria	Byssovorax	-386828.49611423	36392.8048211917	1.95201944048127e-09	1.78299311076624e-08	4.73905291678122e-09	561	54	54	36	-10.6292575693143
Microbiome → Oral Conditions (Logistic)	none	TOOTH_DECAY_OHAROCDT	Tooth Decay	RSV_genus1166	Proteobacteria; unclassified	Proteobacteria	NA	64004.9022058539	6031.78450668016	2.00696018596796e-09	1.79504993897172e-08	4.77109900071127e-09	561	54	54	36	10.6112713633866
Microbiome → Oral Conditions (Logistic)	none	TOOTH_DECAY_OHAROCDT	Tooth Decay	RSV_genus153	Actinobacteria; Plantactinospora	Actinobacteria	Plantactinospora	-146102.688293251	13767.7567661735	2.00487124160538e-09	1.79504993897172e-08	4.77109900071127e-09	561	54	54	36	-10.6119457784304
Microbiome → Oral Conditions (Logistic)	none	TOOTH_DECAY_OHAROCDT	Tooth Decay	RSV_genus893	Proteobacteria; Paenirhodobacter	Proteobacteria	Paenirhodobacter	-2664.84132301529	251.401183530776	2.04235165232367e-09	1.8196922015521e-08	4.836596161442e-09	561	54	54	36	-10.5999553605485
Microbiome → Oral Conditions (Logistic)	none	TOOTH_DECAY_OHAROCDT	Tooth Decay	RSV_genus702	Firmicutes; Dielma	Firmicutes	Dielma	-134277.493928382	12689.5201873567	2.10062224580424e-09	1.85735018381396e-08	4.93668806286357e-09	561	54	54	36	-10.5817628992915
Microbiome → Oral Conditions (Logistic)	none	TOOTH_DECAY_OHAROCDT	Tooth Decay	RSV_genus784	Planctomycetes; Isosphaera	Planctomycetes	Isosphaera	-251255.047744689	23772.8676058873	2.1425907345157e-09	1.88726872668347e-08	5.0162091541092e-09	561	54	54	36	-10.568983595503
Microbiome → Oral Conditions (Logistic)	none	TOOTH_DECAY_OHAROCDT	Tooth Decay	RSV_genus145	Actinobacteria; Actinoplanes	Actinobacteria	Actinoplanes	-517053.153008016	49055.2125991878	2.24025883850785e-09	1.93589111796974e-08	5.14544357675208e-09	561	54	54	36	-10.5402285631227
Microbiome → Oral Conditions (Logistic)	none	TOOTH_DECAY_OHAROCDT	Tooth Decay	RSV_genus90	Actinobacteria; unclassified	Actinobacteria	NA	-274771.494330746	26071.1653936106	2.24353446838639e-09	1.93589111796974e-08	5.14544357675208e-09	561	54	54	36	-10.5392869932115
Microbiome → Oral Conditions (Logistic)	none	TOOTH_DECAY_OHAROCDT	Tooth Decay	RSV_genus593	Firmicutes; Cellulosilyticum	Firmicutes	Cellulosilyticum	5350.93548622044	508.635455890794	2.31110507376763e-09	1.98228828741312e-08	5.26876353791926e-09	561	54	54	36	10.5201779078675
Microbiome → Oral Conditions (Logistic)	none	TOOTH_DECAY_OHAROCDT	Tooth Decay	RSV_genus113	Actinobacteria; Clavibacter	Actinobacteria	Clavibacter	-34.5286725848135	3.28417301472253	2.33464240695863e-09	1.9886552275492e-08	5.2856863549737e-09	561	54	54	36	-10.5136582116794
Microbiome → Oral Conditions (Logistic)	none	TOOTH_DECAY_OHAROCDT	Tooth Decay	RSV_genus907	Proteobacteria; Asaia	Proteobacteria	Asaia	-424199.859533018	40344.5955273775	2.33189394624975e-09	1.9886552275492e-08	5.2856863549737e-09	561	54	54	36	-10.5144159704157
Microbiome → Oral Conditions (Logistic)	none	TOOTH_DECAY_OHAROCDT	Tooth Decay	RSV_genus1013	Proteobacteria; Kinneretia	Proteobacteria	Kinneretia	-1375.81014908655	130.917156904101	2.35156384608451e-09	1.99764807092689e-08	5.30958861257743e-09	561	54	54	36	-10.5090133457019
Microbiome → Oral Conditions (Logistic)	none	TOOTH_DECAY_OHAROCDT	Tooth Decay	RSV_genus1091	Proteobacteria; unclassified	Proteobacteria	NA	-296442.518731807	28218.6344104763	2.36553602198673e-09	1.99764807092689e-08	5.30958861257743e-09	561	54	54	36	-10.5052042710384
Microbiome → Oral Conditions (Logistic)	none	TOOTH_DECAY_OHAROCDT	Tooth Decay	RSV_genus573	Firmicutes; Acidaminobacter	Firmicutes	Acidaminobacter	224825.504438894	21416.2212690125	2.39254508714315e-09	2.00835339864711e-08	5.3380425164379e-09	561	54	54	36	10.4979072458594
Microbiome → Oral Conditions (Logistic)	none	TOOTH_DECAY_OHAROCDT	Tooth Decay	RSV_genus118	Actinobacteria; Herbiconiux	Actinobacteria	Herbiconiux	-40148.8949593772	3829.19780029784	2.44135342910917e-09	2.03153820982477e-08	5.39966588804436e-09	561	54	54	36	-10.4849362851547
Microbiome → Oral Conditions (Logistic)	none	TOOTH_DECAY_OHAROCDT	Tooth Decay	RSV_genus869	Proteobacteria; Candidatus_Liberibacter	Proteobacteria	Candidatus_Liberibacter	21605.0683674659	2060.42672201725	2.43835539995698e-09	2.03153820982477e-08	5.39966588804436e-09	561	54	54	36	10.4857251833317
Microbiome → Oral Conditions (Logistic)	none	TOOTH_DECAY_OHAROCDT	Tooth Decay	RSV_genus881	Proteobacteria; Starkeya	Proteobacteria	Starkeya	-36325.2038660389	3464.51355336042	2.44135342910916e-09	2.03153820982477e-08	5.39966588804436e-09	561	54	54	36	-10.4849362851547
Microbiome → Oral Conditions (Logistic)	none	TOOTH_DECAY_OHAROCDT	Tooth Decay	RSV_genus807	Proteobacteria; Aurantimonas	Proteobacteria	Aurantimonas	-423144.413900895	40373.1172372809	2.45696044997107e-09	2.03664471585102e-08	5.41323857216306e-09	561	54	54	36	-10.4808457423287
Microbiome → Oral Conditions (Logistic)	none	TOOTH_DECAY_OHAROCDT	Tooth Decay	RSV_genus445	Deinococcus-Thermus; Deinobacterium	Deinococcus-Thermus	Deinobacterium	-71293.6383744012	6803.47619158637	2.46403034135917e-09	2.03886432167366e-08	5.41913810670663e-09	561	54	54	36	-10.4790016701415
Microbiome → Oral Conditions (Logistic)	none	TOOTH_DECAY_OHAROCDT	Tooth Decay	RSV_genus241	Bacteroidetes; unclassified	Bacteroidetes	NA	-20126.3189707481	1921.9308862484	2.49135318144277e-09	2.04432235888329e-08	5.43364513256219e-09	561	54	54	36	-10.4719264957725
Microbiome → Oral Conditions (Logistic)	none	TOOTH_DECAY_OHAROCDT	Tooth Decay	RSV_genus572	Firmicutes; Tissierella	Firmicutes	Tissierella	-28176.824288091	2690.70111401814	2.49135318144284e-09	2.04432235888329e-08	5.43364513256219e-09	561	54	54	36	-10.4719264957725
Microbiome → Oral Conditions (Logistic)	none	TOOTH_DECAY_OHAROCDT	Tooth Decay	RSV_genus999	Proteobacteria; Thiomonas	Proteobacteria	Thiomonas	17108.7908468582	1633.42062278191	2.48249982461111e-09	2.04432235888329e-08	5.43364513256219e-09	561	54	54	36	10.4742101380598
Microbiome → Oral Conditions (Logistic)	none	TOOTH_DECAY_OHAROCDT	Tooth Decay	RSV_genus467	Firmicutes; Marinococcus	Firmicutes	Marinococcus	-187017.610345677	17881.9328413801	2.54420655990483e-09	2.06472147746123e-08	5.48786435630053e-09	561	54	54	36	-10.4584673259092
Microbiome → Oral Conditions (Logistic)	none	TOOTH_DECAY_OHAROCDT	Tooth Decay	RSV_genus100	Actinobacteria; Arsenicicoccus	Actinobacteria	Arsenicicoccus	-22679.9529690842	2174.45282372194	2.65910561516459e-09	2.1208880181433e-08	5.63715052394619e-09	561	54	54	36	-10.4301885613061
Microbiome → Oral Conditions (Logistic)	none	TOOTH_DECAY_OHAROCDT	Tooth Decay	RSV_genus855	Proteobacteria; Aquamicrobium	Proteobacteria	Aquamicrobium	158732.499499585	15230.3072376447	2.69275946274681e-09	2.13671614120866e-08	5.67922040763062e-09	561	54	54	36	10.4221469089767
Microbiome → Oral Conditions (Logistic)	none	TOOTH_DECAY_OHAROCDT	Tooth Decay	RSV_genus842	Proteobacteria; unclassified	Proteobacteria	NA	-66660.5829684852	6397.89150130365	2.70542030287914e-09	2.14309915460153e-08	5.69618594611457e-09	561	54	54	36	-10.4191487078051
Microbiome → Oral Conditions (Logistic)	none	TOOTH_DECAY_OHAROCDT	Tooth Decay	RSV_genus230	Bacteroidetes; unclassified	Bacteroidetes	NA	49022.5793084675	4710.07076531462	2.75289809563969e-09	2.16037607297387e-08	5.7421066117139e-09	561	54	54	36	10.4080345606427
Microbiome → Oral Conditions (Logistic)	none	TOOTH_DECAY_OHAROCDT	Tooth Decay	RSV_genus648	Firmicutes; unclassified	Firmicutes	NA	-88344.5846869998	8491.22845535531	2.769405481794e-09	2.16060172209878e-08	5.74270636901926e-09	561	54	54	36	-10.40421714614
Microbiome → Oral Conditions (Logistic)	none	TOOTH_DECAY_OHAROCDT	Tooth Decay	RSV_genus1185	Proteobacteria; Lonsdalea	Proteobacteria	Lonsdalea	-55187.2517979057	5306.2246286124	2.78569166337315e-09	2.16966119150641e-08	5.76678571327553e-09	561	54	54	36	-10.4004740960877
Microbiome → Oral Conditions (Logistic)	none	TOOTH_DECAY_OHAROCDT	Tooth Decay	RSV_genus546	Firmicutes; Clostridium_sensu_stricto_7	Firmicutes	Clostridium_sensu_stricto_7	-390577.62642616	37616.4930969807	2.86239005523339e-09	2.19623382419725e-08	5.83741364318716e-09	561	54	54	36	-10.3831483019747
Microbiome → Oral Conditions (Logistic)	none	TOOTH_DECAY_OHAROCDT	Tooth Decay	RSV_genus1236	Proteobacteria; Necropsobacter	Proteobacteria	Necropsobacter	-566762.224855998	54623.8049518287	2.89586965535366e-09	2.21095837831443e-08	5.87655032897463e-09	561	54	54	36	-10.3757368304132
Microbiome → Oral Conditions (Logistic)	none	TOOTH_DECAY_OHAROCDT	Tooth Decay	RSV_genus1165	Proteobacteria; C1-B045	Proteobacteria	C1-B045	-85975.6109658967	8303.25531769854	2.99433813221463e-09	2.27864223110497e-08	6.05644858996576e-09	561	54	54	36	-10.3544462594855
Microbiome → Oral Conditions (Logistic)	none	TOOTH_DECAY_OHAROCDT	Tooth Decay	RSV_genus401	Chloroflexi; Candidatus_Chloroploca	Chloroflexi	Candidatus_Chloroploca	-146597.255442157	14160.9580933831	3.00486723948416e-09	2.28291223006308e-08	6.06779790527995e-09	561	54	54	36	-10.3522130688782
Microbiome → Oral Conditions (Logistic)	none	TOOTH_DECAY_OHAROCDT	Tooth Decay	RSV_genus544	Firmicutes; Clostridium_sensu_stricto_3	Firmicutes	Clostridium_sensu_stricto_3	-169021.281682738	16335.7986244274	3.03112133203217e-09	2.29534506089614e-08	6.10084337408599e-09	561	54	54	36	-10.3466800472182
Microbiome → Oral Conditions (Logistic)	none	TOOTH_DECAY_OHAROCDT	Tooth Decay	RSV_genus93	Actinobacteria; unclassified	Actinobacteria	NA	108361.709513973	10491.3193845092	3.11809335523983e-09	2.33831815105384e-08	6.21506240669205e-09	561	54	54	36	10.3287018098002
Microbiome → Oral Conditions (Logistic)	none	TOOTH_DECAY_OHAROCDT	Tooth Decay	RSV_genus121	Actinobacteria; Lysinimonas	Actinobacteria	Lysinimonas	-44119.5039904717	4274.93987469102	3.15864732717704e-09	2.36110159303636e-08	6.27561897111713e-09	561	54	54	36	-10.3204969622317
Microbiome → Oral Conditions (Logistic)	none	TOOTH_DECAY_OHAROCDT	Tooth Decay	RSV_genus103	Actinobacteria; unclassified	Actinobacteria	NA	-13203.835106381	1282.09725066553	3.26948130241867e-09	2.41670894997253e-08	6.42341887314231e-09	561	54	54	36	-10.2986221205349
Microbiome → Oral Conditions (Logistic)	none	TOOTH_DECAY_OHAROCDT	Tooth Decay	RSV_genus463	Firmicutes; Bacillus	Firmicutes	Bacillus	-249891.254687573	24262.3759957313	3.26476217373895e-09	2.41670894997253e-08	6.42341887314231e-09	561	54	54	36	-10.2995376352068
Microbiome → Oral Conditions (Logistic)	none	TOOTH_DECAY_OHAROCDT	Tooth Decay	RSV_genus545	Firmicutes; Clostridium_sensu_stricto_5	Firmicutes	Clostridium_sensu_stricto_5	-309742.263230792	30081.562151935	3.27916419073665e-09	2.42001274616845e-08	6.43220009888243e-09	561	54	54	36	-10.2967479436858
Microbiome → Oral Conditions (Logistic)	none	TOOTH_DECAY_OHAROCDT	Tooth Decay	RSV_genus527	Firmicutes; unclassified	Firmicutes	NA	-94656.7542194179	9195.37513155427	3.29366278220795e-09	2.42399940890272e-08	6.44279632920155e-09	561	54	54	36	-10.2939524342623
Microbiome → Oral Conditions (Logistic)	none	TOOTH_DECAY_OHAROCDT	Tooth Decay	RSV_genus97	Actinobacteria; Kytococcus	Actinobacteria	Kytococcus	-49912.4329040382	4850.29581887947	3.31116098658141e-09	2.42818472349303e-08	6.45392056024714e-09	561	54	54	36	-10.2905956188811
Microbiome → Oral Conditions (Logistic)	none	TOOTH_DECAY_OHAROCDT	Tooth Decay	RSV_genus297	Bacteroidetes; Pontibacter	Bacteroidetes	Pontibacter	-51313.3473519311	4988.42882157914	3.33277452466193e-09	2.43847477933932e-08	6.48127070471923e-09	561	54	54	36	-10.2864747974268
Microbiome → Oral Conditions (Logistic)	none	TOOTH_DECAY_OHAROCDT	Tooth Decay	RSV_genus813	Proteobacteria; Chelatococcus	Proteobacteria	Chelatococcus	-22709.1044838877	2210.65224678918	3.40673811252346e-09	2.45560222334377e-08	6.52679407941776e-09	561	54	54	36	-10.2725810976698
Microbiome → Oral Conditions (Logistic)	none	TOOTH_DECAY_OHAROCDT	Tooth Decay	RSV_genus1196	Proteobacteria; Tatumella	Proteobacteria	Tatumella	-76833.2718658574	7483.55187350664	3.43718778287911e-09	2.46258940229499e-08	6.54536544157778e-09	561	54	54	36	-10.2669525333102
Microbiome → Oral Conditions (Logistic)	none	TOOTH_DECAY_OHAROCDT	Tooth Decay	RSV_genus473	Firmicutes; Ureibacillus	Firmicutes	Ureibacillus	-217822.325739706	21215.8695613913	3.43718778287911e-09	2.46258940229499e-08	6.54536544157778e-09	561	54	54	36	-10.2669525333102
Microbiome → Oral Conditions (Logistic)	none	TOOTH_DECAY_OHAROCDT	Tooth Decay	RSV_genus748	Fusobacteria; Sebaldella	Fusobacteria	Sebaldella	-269426.020549166	26261.7610956664	3.47930835186587e-09	2.48094460358854e-08	6.5941520968391e-09	561	54	54	36	-10.2592518288358
Microbiome → Oral Conditions (Logistic)	none	TOOTH_DECAY_OHAROCDT	Tooth Decay	RSV_genus377	CKC4; unclassified	CKC4	NA	-2515.79885028667	245.681389305425	3.58648877075988e-09	2.53787818199197e-08	6.74547698932825e-09	561	54	54	36	-10.2400872015547
Microbiome → Oral Conditions (Logistic)	none	TOOTH_DECAY_OHAROCDT	Tooth Decay	RSV_genus439	Cyanobacteria; unclassified	Cyanobacteria	NA	-41558.6449308217	4063.66300012383	3.66228019210153e-09	2.57971239024815e-08	6.85666896503502e-09	561	54	54	36	-10.2268925670153
Microbiome → Oral Conditions (Logistic)	none	TOOTH_DECAY_OHAROCDT	Tooth Decay	RSV_genus1044	Proteobacteria; Pseudoduganella	Proteobacteria	Pseudoduganella	1911.32374732516	187.503312701683	3.86136876070426e-09	2.61867047336649e-08	6.96021643042867e-09	561	54	54	36	10.1935465554471
Microbiome → Oral Conditions (Logistic)	none	TOOTH_DECAY_OHAROCDT	Tooth Decay	RSV_genus11	Acidobacteria; Candidatus_Solibacter	Acidobacteria	Candidatus_Solibacter	3065.84510583204	300.763339741972	3.86136876069412e-09	2.61867047336649e-08	6.96021643042867e-09	561	54	54	36	10.1935465554487
Microbiome → Oral Conditions (Logistic)	none	TOOTH_DECAY_OHAROCDT	Tooth Decay	RSV_genus1112	Proteobacteria; unclassified	Proteobacteria	NA	644300.187217015	63206.6752930787	3.86136876051107e-09	2.61867047336649e-08	6.96021643042867e-09	561	54	54	36	10.1935465554786
Microbiome → Oral Conditions (Logistic)	none	TOOTH_DECAY_OHAROCDT	Tooth Decay	RSV_genus1189	Proteobacteria; Pectobacterium	Proteobacteria	Pectobacterium	644300.187217015	63206.6752930787	3.86136876051107e-09	2.61867047336649e-08	6.96021643042867e-09	561	54	54	36	10.1935465554786
Microbiome → Oral Conditions (Logistic)	none	TOOTH_DECAY_OHAROCDT	Tooth Decay	RSV_genus1216	Proteobacteria; Kushneria	Proteobacteria	Kushneria	1307.49282862459	128.266724590162	3.86136876070113e-09	2.61867047336649e-08	6.96021643042867e-09	561	54	54	36	10.1935465554476
Microbiome → Oral Conditions (Logistic)	none	TOOTH_DECAY_OHAROCDT	Tooth Decay	RSV_genus13	Acidobacteria; unclassified	Acidobacteria	NA	5704.37134815473	559.606150529821	3.86136876054559e-09	2.61867047336649e-08	6.96021643042867e-09	561	54	54	36	10.1935465554729
Microbiome → Oral Conditions (Logistic)	none	TOOTH_DECAY_OHAROCDT	Tooth Decay	RSV_genus14	Acidobacteria; unclassified	Acidobacteria	NA	38483.2012911557	3775.25143792778	3.86136876050877e-09	2.61867047336649e-08	6.96021643042867e-09	561	54	54	36	10.1935465554789
Microbiome → Oral Conditions (Logistic)	none	TOOTH_DECAY_OHAROCDT	Tooth Decay	RSV_genus17	Acidobacteria; unclassified	Acidobacteria	NA	29636.5379454183	2907.38240946085	3.8613687605118e-09	2.61867047336649e-08	6.96021643042867e-09	561	54	54	36	10.1935465554785
Microbiome → Oral Conditions (Logistic)	none	TOOTH_DECAY_OHAROCDT	Tooth Decay	RSV_genus207	Actinobacteria; Euzebya	Actinobacteria	Euzebya	5016.29536197768	492.105013175939	3.8613687607062e-09	2.61867047336649e-08	6.96021643042867e-09	561	54	54	36	10.1935465554468
Microbiome → Oral Conditions (Logistic)	none	TOOTH_DECAY_OHAROCDT	Tooth Decay	RSV_genus34	Actinobacteria; unclassified	Actinobacteria	NA	7025.54706161862	689.215183685451	3.86136876070466e-09	2.61867047336649e-08	6.96021643042867e-09	561	54	54	36	10.193546555447
Microbiome → Oral Conditions (Logistic)	none	TOOTH_DECAY_OHAROCDT	Tooth Decay	RSV_genus414	Chloroflexi; unclassified	Chloroflexi	NA	21308.9096374006	2090.43138435621	3.86136876071072e-09	2.61867047336649e-08	6.96021643042867e-09	561	54	54	36	10.193546555446
Microbiome → Oral Conditions (Logistic)	none	TOOTH_DECAY_OHAROCDT	Tooth Decay	RSV_genus423	Cyanobacteria; unclassified	Cyanobacteria	NA	-336624.985050229	33015.2105011342	3.84599131672038e-09	2.61867047336649e-08	6.96021643042867e-09	561	54	54	36	-10.1960575122992
Microbiome → Oral Conditions (Logistic)	none	TOOTH_DECAY_OHAROCDT	Tooth Decay	RSV_genus936	Proteobacteria; Geminicoccus	Proteobacteria	Geminicoccus	13290.6029238496	1303.82520465425	3.86136876051069e-09	2.61867047336649e-08	6.96021643042867e-09	561	54	54	36	10.1935465554786
Microbiome → Oral Conditions (Logistic)	none	TOOTH_DECAY_OHAROCDT	Tooth Decay	RSV_genus768	Nitrospirae; Nitrospira	Nitrospirae	Nitrospira	-347650.653962948	34130.2926635519	3.90806466333373e-09	2.64064573030497e-08	7.01862490372141e-09	561	54	54	36	-10.185985141997
Microbiome → Oral Conditions (Logistic)	none	TOOTH_DECAY_OHAROCDT	Tooth Decay	RSV_genus114	Actinobacteria; Cryobacterium	Actinobacteria	Cryobacterium	-83869.8982525508	8239.90181183808	3.95482626612874e-09	2.66835807083861e-08	7.09228208581804e-09	561	54	54	36	-10.1785069977481
Microbiome → Oral Conditions (Logistic)	none	TOOTH_DECAY_OHAROCDT	Tooth Decay	RSV_genus1272	Proteobacteria; Ignatzschineria	Proteobacteria	Ignatzschineria	-823113.812734922	80997.2184289044	4.05852243795745e-09	2.72643432083914e-08	7.24664410791385e-09	561	54	54	36	-10.1622478981474
Microbiome → Oral Conditions (Logistic)	none	TOOTH_DECAY_OHAROCDT	Tooth Decay	RSV_genus311	Bacteroidetes; Blattabacterium	Bacteroidetes	Blattabacterium	-87009.1784074649	8580.26498231378	4.20089791522339e-09	2.79778595731233e-08	7.43629104423884e-09	561	54	54	36	-10.1406167043575
Microbiome → Oral Conditions (Logistic)	none	TOOTH_DECAY_OHAROCDT	Tooth Decay	RSV_genus438	Cyanobacteria; unclassified	Cyanobacteria	NA	-304.291235507127	30.0031918922558	4.1918922574602e-09	2.79778595731233e-08	7.43629104423884e-09	561	54	54	36	-10.1419621152264
Microbiome → Oral Conditions (Logistic)	none	TOOTH_DECAY_OHAROCDT	Tooth Decay	RSV_genus120	Actinobacteria; Leucobacter	Actinobacteria	Leucobacter	-138120.411495016	13634.101137346	4.26919033318376e-09	2.82495744180681e-08	7.50851067429198e-09	561	54	54	36	-10.1305109961875
Microbiome → Oral Conditions (Logistic)	none	TOOTH_DECAY_OHAROCDT	Tooth Decay	RSV_genus8	Acidobacteria; unclassified	Acidobacteria	NA	-432785.056357011	42720.236747112	4.26803743098942e-09	2.82495744180681e-08	7.50851067429198e-09	561	54	54	36	-10.1306801954057
Microbiome → Oral Conditions (Logistic)	none	TOOTH_DECAY_OHAROCDT	Tooth Decay	RSV_genus1293	Proteobacteria; unclassified	Proteobacteria	NA	-238629.661869762	23591.4932489114	4.37576699343102e-09	2.87394846477593e-08	7.63872489043e-09	561	54	54	36	-10.1150723844398
Microbiome → Oral Conditions (Logistic)	none	TOOTH_DECAY_OHAROCDT	Tooth Decay	RSV_genus185	Actinobacteria; Streptacidiphilus	Actinobacteria	Streptacidiphilus	-10004.6597882989	989.103943676532	4.37716838560229e-09	2.87394846477593e-08	7.63872489043e-09	561	54	54	36	-10.1148720033521
Microbiome → Oral Conditions (Logistic)	none	TOOTH_DECAY_OHAROCDT	Tooth Decay	RSV_genus30	Actinobacteria; Candidatus_Microthrix	Actinobacteria	Candidatus_Microthrix	-49153.4201311974	4859.51973637507	4.37716838560223e-09	2.87394846477593e-08	7.63872489043e-09	561	54	54	36	-10.1148720033522
Microbiome → Oral Conditions (Logistic)	none	TOOTH_DECAY_OHAROCDT	Tooth Decay	RSV_genus823	Proteobacteria; Rhodopseudomonas	Proteobacteria	Rhodopseudomonas	-346502.8024993	34319.9740727016	4.509519678696e-09	2.92771892986109e-08	7.78164248100274e-09	561	54	54	36	-10.0962431313406
Microbiome → Oral Conditions (Logistic)	none	TOOTH_DECAY_OHAROCDT	Tooth Decay	RSV_genus841	Proteobacteria; unclassified	Proteobacteria	NA	-674.344122960897	66.8233049516936	4.54423508315809e-09	2.94202779023987e-08	7.81967428611988e-09	561	54	54	36	-10.0914512302015
Microbiome → Oral Conditions (Logistic)	none	TOOTH_DECAY_OHAROCDT	Tooth Decay	RSV_genus1338	Verrucomicrobia; unclassified	Verrucomicrobia	NA	-35681.4118470316	3539.20420664152	4.61528991544223e-09	2.95505872930802e-08	7.8543094787218e-09	561	54	54	36	-10.081761255842
Microbiome → Oral Conditions (Logistic)	none	TOOTH_DECAY_OHAROCDT	Tooth Decay	RSV_genus239	Bacteroidetes; unclassified	Bacteroidetes	NA	-21957.8216344149	2177.97476821732	4.61528991544218e-09	2.95505872930802e-08	7.8543094787218e-09	561	54	54	36	-10.081761255842
Microbiome → Oral Conditions (Logistic)	none	TOOTH_DECAY_OHAROCDT	Tooth Decay	RSV_genus260	Bacteroidetes; Prevotella_1	Bacteroidetes	Prevotella_1	-142766.354350938	14160.8545102385	4.61528991544228e-09	2.95505872930802e-08	7.8543094787218e-09	561	54	54	36	-10.081761255842
Microbiome → Oral Conditions (Logistic)	none	TOOTH_DECAY_OHAROCDT	Tooth Decay	RSV_genus426	Cyanobacteria; Microcystis	Cyanobacteria	Microcystis	-15023.7607069842	1490.19207316365	4.61528991544229e-09	2.95505872930802e-08	7.8543094787218e-09	561	54	54	36	-10.081761255842
Microbiome → Oral Conditions (Logistic)	none	TOOTH_DECAY_OHAROCDT	Tooth Decay	RSV_genus436	Cyanobacteria; Pseudanabaena	Cyanobacteria	Pseudanabaena	-19030.0818525352	1887.57513390906	4.61528991544218e-09	2.95505872930802e-08	7.8543094787218e-09	561	54	54	36	-10.081761255842
Microbiome → Oral Conditions (Logistic)	none	TOOTH_DECAY_OHAROCDT	Tooth Decay	RSV_genus451	Elusimicrobia; Elusimicrobium	Elusimicrobia	Elusimicrobium	-35681.4118470316	3539.20420664152	4.61528991544223e-09	2.95505872930802e-08	7.8543094787218e-09	561	54	54	36	-10.081761255842
Microbiome → Oral Conditions (Logistic)	none	TOOTH_DECAY_OHAROCDT	Tooth Decay	RSV_genus677	Firmicutes; Ruminococcaceae_UCG-007	Firmicutes	Ruminococcaceae_UCG-007	-139050.204977226	13789.3148732444	4.59943690307443e-09	2.95505872930802e-08	7.8543094787218e-09	561	54	54	36	-10.0839096253452
Microbiome → Oral Conditions (Logistic)	none	TOOTH_DECAY_OHAROCDT	Tooth Decay	RSV_genus286	Bacteroidetes; Cytophaga	Bacteroidetes	Cytophaga	-49154.5659914105	4878.38993918294	4.65822412934632e-09	2.97844027664265e-08	7.91645575928001e-09	561	54	54	36	-10.0759813389668
Microbiome → Oral Conditions (Logistic)	none	TOOTH_DECAY_OHAROCDT	Tooth Decay	RSV_genus199	Actinobacteria; Gordonibacter	Actinobacteria	Gordonibacter	233694.706298199	23223.3172807072	4.7566822577699e-09	3.02472863569423e-08	8.0394865111387e-09	561	54	54	36	10.0629338812134
Microbiome → Oral Conditions (Logistic)	none	TOOTH_DECAY_OHAROCDT	Tooth Decay	RSV_genus472	Firmicutes; Terribacillus	Firmicutes	Terribacillus	-9176.34887023469	912.175553426157	4.78027254893961e-09	3.03557115898463e-08	8.06830506983888e-09	561	54	54	36	-10.0598495933903
Microbiome → Oral Conditions (Logistic)	none	TOOTH_DECAY_OHAROCDT	Tooth Decay	RSV_genus64	Actinobacteria; Tsukamurella	Actinobacteria	Tsukamurella	-131881.800800102	13116.7392808989	4.82174704230682e-09	3.05150225147683e-08	8.11064863801465e-09	561	54	54	36	-10.0544653648909
Microbiome → Oral Conditions (Logistic)	none	TOOTH_DECAY_OHAROCDT	Tooth Decay	RSV_genus424	Cyanobacteria; Cyanobium	Cyanobacteria	Cyanobium	-522932.118534872	52031.9503147605	4.85477785651123e-09	3.06580841077462e-08	8.14867326387482e-09	561	54	54	36	-10.0502117520382
Microbiome → Oral Conditions (Logistic)	none	TOOTH_DECAY_OHAROCDT	Tooth Decay	RSV_genus1068	Proteobacteria; Gallionella	Proteobacteria	Gallionella	-272469.852454663	27148.9318410273	4.96592732668166e-09	3.07572301684988e-08	8.17502549291933e-09	561	54	54	36	-10.0361168553566
Microbiome → Oral Conditions (Logistic)	none	TOOTH_DECAY_OHAROCDT	Tooth Decay	RSV_genus1111	Proteobacteria; Corallococcus	Proteobacteria	Corallococcus	13700.3518252407	1364.53795724331	4.93277366044403e-09	3.07572301684988e-08	8.17502549291933e-09	561	54	54	36	10.0402863493212
Microbiome → Oral Conditions (Logistic)	none	TOOTH_DECAY_OHAROCDT	Tooth Decay	RSV_genus176	Actinobacteria; Lentzea	Actinobacteria	Lentzea	5926.55485879847	590.277473430624	4.93277366042836e-09	3.07572301684988e-08	8.17502549291933e-09	561	54	54	36	10.0402863493232
Microbiome → Oral Conditions (Logistic)	none	TOOTH_DECAY_OHAROCDT	Tooth Decay	RSV_genus178	Actinobacteria; Prauserella	Actinobacteria	Prauserella	31967.5168703312	3183.92481629645	4.93277366043194e-09	3.07572301684988e-08	8.17502549291933e-09	561	54	54	36	10.0402863493227
Microbiome → Oral Conditions (Logistic)	none	TOOTH_DECAY_OHAROCDT	Tooth Decay	RSV_genus189	Actinobacteria; unclassified	Actinobacteria	NA	6762.35141749343	673.521768425415	4.93277366043176e-09	3.07572301684988e-08	8.17502549291933e-09	561	54	54	36	10.0402863493228
Microbiome → Oral Conditions (Logistic)	none	TOOTH_DECAY_OHAROCDT	Tooth Decay	RSV_genus498	Firmicutes; Thermoactinomyces	Firmicutes	Thermoactinomyces	-132685.844944872	13217.8026541415	4.94759102180337e-09	3.07572301684988e-08	8.17502549291933e-09	561	54	54	36	-10.0384192756349
Microbiome → Oral Conditions (Logistic)	none	TOOTH_DECAY_OHAROCDT	Tooth Decay	RSV_genus889	Proteobacteria; Maribius	Proteobacteria	Maribius	1504.88829034333	149.884997099193	4.9327736604305e-09	3.07572301684988e-08	8.17502549291933e-09	561	54	54	36	10.0402863493229
Microbiome → Oral Conditions (Logistic)	none	TOOTH_DECAY_OHAROCDT	Tooth Decay	RSV_genus309	Bacteroidetes; unclassified	Bacteroidetes	NA	-27398.29874917	2732.00025248452	5.0258099917669e-09	3.09413925487824e-08	8.22397437893434e-09	561	54	54	36	-10.028658937441
Microbiome → Oral Conditions (Logistic)	none	TOOTH_DECAY_OHAROCDT	Tooth Decay	RSV_genus174	Actinobacteria; Actinophytocola	Actinobacteria	Actinophytocola	-336854.791116509	33615.2915551916	5.08907646093586e-09	3.12480065233654e-08	8.30546991819355e-09	561	54	54	36	-10.0208796512575
Microbiome → Oral Conditions (Logistic)	none	TOOTH_DECAY_OHAROCDT	Tooth Decay	RSV_genus628	Firmicutes; Pseudobutyrivibrio	Firmicutes	Pseudobutyrivibrio	-73944.3063070471	7380.37834926701	5.10415843858078e-09	3.12992119840053e-08	8.31907991960831e-09	561	54	54	36	-10.019040055635
Microbiome → Oral Conditions (Logistic)	none	TOOTH_DECAY_OHAROCDT	Tooth Decay	RSV_genus1015	Proteobacteria; Limnohabitans	Proteobacteria	Limnohabitans	-13287.96346711	1328.2661618877	5.22929890060676e-09	3.17727820636363e-08	8.44495105470268e-09	561	54	54	36	-10.0039915555971
Microbiome → Oral Conditions (Logistic)	none	TOOTH_DECAY_OHAROCDT	Tooth Decay	RSV_genus111	Actinobacteria; Candidatus_Limnoluna	Actinobacteria	Candidatus_Limnoluna	-10197.7362522934	1019.36673932796	5.2292989006071e-09	3.17727820636363e-08	8.44495105470268e-09	561	54	54	36	-10.0039915555971
Microbiome → Oral Conditions (Logistic)	none	TOOTH_DECAY_OHAROCDT	Tooth Decay	RSV_genus6	Acidobacteria; unclassified	Acidobacteria	NA	-26310.1788572158	2629.96811932489	5.22929890060682e-09	3.17727820636363e-08	8.44495105470268e-09	561	54	54	36	-10.0039915555971
Microbiome → Oral Conditions (Logistic)	none	TOOTH_DECAY_OHAROCDT	Tooth Decay	RSV_genus1258	Proteobacteria; Enterovibrio	Proteobacteria	Enterovibrio	-31325.0206044955	3132.43358190182	5.26117311046833e-09	3.17999551807217e-08	8.45217345163757e-09	561	54	54	36	-10.0002186113318
Microbiome → Oral Conditions (Logistic)	none	TOOTH_DECAY_OHAROCDT	Tooth Decay	RSV_genus1339	Verrucomicrobia; unclassified	Verrucomicrobia	NA	-376256.906664574	37624.8681442038	5.26117311046829e-09	3.17999551807217e-08	8.45217345163757e-09	561	54	54	36	-10.0002186113318
Microbiome → Oral Conditions (Logistic)	none	TOOTH_DECAY_OHAROCDT	Tooth Decay	RSV_genus150	Actinobacteria; Longispora	Actinobacteria	Longispora	-225754.143998744	22574.9208865223	5.26117311046839e-09	3.17999551807217e-08	8.45217345163757e-09	561	54	54	36	-10.0002186113318
Microbiome → Oral Conditions (Logistic)	none	TOOTH_DECAY_OHAROCDT	Tooth Decay	RSV_genus520	Firmicutes; unclassified	Firmicutes	NA	-93975.354841808	9397.33004789704	5.26117311046833e-09	3.17999551807217e-08	8.45217345163757e-09	561	54	54	36	-10.0002186113318
Microbiome → Oral Conditions (Logistic)	none	TOOTH_DECAY_OHAROCDT	Tooth Decay	RSV_genus634	Firmicutes; Tyzzerella_3	Firmicutes	Tyzzerella_3	-192627.711582436	19283.992781664	5.35719338478244e-09	3.22543342310766e-08	8.57294376482087e-09	561	54	54	36	-9.98899521294129
Microbiome → Oral Conditions (Logistic)	none	TOOTH_DECAY_OHAROCDT	Tooth Decay	RSV_genus5	Acidobacteria; unclassified	Acidobacteria	NA	-223203.110244238	22363.5651720106	5.42969804393493e-09	3.25221397676722e-08	8.64412433201823e-09	561	54	54	36	-9.98065865292314
Microbiome → Oral Conditions (Logistic)	none	TOOTH_DECAY_OHAROCDT	Tooth Decay	RSV_genus1316	Tenericutes; Entomoplasma	Tenericutes	Entomoplasma	-700823.58784314	70223.8937815961	5.43682759251763e-09	3.25228784593645e-08	8.64432067035504e-09	561	54	54	36	-9.97984517951649
Microbiome → Oral Conditions (Logistic)	none	TOOTH_DECAY_OHAROCDT	Tooth Decay	RSV_genus1011	Proteobacteria; Hydrogenophaga	Proteobacteria	Hydrogenophaga	-24395.9091335905	2446.13909385893	5.49516425545387e-09	3.28295398633422e-08	8.72582881596756e-09	561	54	54	36	-9.97323054720672
Microbiome → Oral Conditions (Logistic)	none	TOOTH_DECAY_OHAROCDT	Tooth Decay	RSV_genus851	Proteobacteria; Pleomorphomonas	Proteobacteria	Pleomorphomonas	-2842.77462531729	285.089768469937	5.51047168341407e-09	3.28786755198048e-08	8.73888868000579e-09	561	54	54	36	-9.97150701189426
Microbiome → Oral Conditions (Logistic)	none	TOOTH_DECAY_OHAROCDT	Tooth Decay	RSV_genus1276	Proteobacteria; Mizugakiibacter	Proteobacteria	Mizugakiibacter	-8685.49189159259	872.325720468073	5.64375915980711e-09	3.2953874238774e-08	8.75887589736056e-09	561	54	54	36	-9.95670732594256
Microbiome → Oral Conditions (Logistic)	none	TOOTH_DECAY_OHAROCDT	Tooth Decay	RSV_genus281	Bacteroidetes; Algoriphagus	Bacteroidetes	Algoriphagus	-92.8353116998098	9.32389681254606	5.64375915980707e-09	3.2953874238774e-08	8.75887589736056e-09	561	54	54	36	-9.95670732594256
Microbiome → Oral Conditions (Logistic)	none	TOOTH_DECAY_OHAROCDT	Tooth Decay	RSV_genus295	Bacteroidetes; Nibribacter	Bacteroidetes	Nibribacter	-1006.958825667	101.13371747338	5.64375915980725e-09	3.2953874238774e-08	8.75887589736056e-09	561	54	54	36	-9.95670732594254
Microbiome → Oral Conditions (Logistic)	none	TOOTH_DECAY_OHAROCDT	Tooth Decay	RSV_genus306	Bacteroidetes; Nafulsella	Bacteroidetes	Nafulsella	-29731.1039530747	2986.03775121613	5.64375915980715e-09	3.2953874238774e-08	8.75887589736056e-09	561	54	54	36	-9.95670732594255
Microbiome → Oral Conditions (Logistic)	none	TOOTH_DECAY_OHAROCDT	Tooth Decay	RSV_genus317	Bacteroidetes; Aquimarina	Bacteroidetes	Aquimarina	-128781.621395535	12934.1575663262	5.64375915980707e-09	3.2953874238774e-08	8.75887589736056e-09	561	54	54	36	-9.95670732594256
Microbiome → Oral Conditions (Logistic)	none	TOOTH_DECAY_OHAROCDT	Tooth Decay	RSV_genus335	Bacteroidetes; Salinimicrobium	Bacteroidetes	Salinimicrobium	-1370.58270767443	137.654212663591	5.64375915980727e-09	3.2953874238774e-08	8.75887589736056e-09	561	54	54	36	-9.95670732594254
Microbiome → Oral Conditions (Logistic)	none	TOOTH_DECAY_OHAROCDT	Tooth Decay	RSV_genus350	Bacteroidetes; Niabella	Bacteroidetes	Niabella	-7755.93918364513	778.966271654561	5.64375915980705e-09	3.2953874238774e-08	8.75887589736056e-09	561	54	54	36	-9.95670732594257
Microbiome → Oral Conditions (Logistic)	none	TOOTH_DECAY_OHAROCDT	Tooth Decay	RSV_genus66	Actinobacteria; Cryptosporangium	Actinobacteria	Cryptosporangium	-6683.0719673172	671.213057544056	5.64375915980719e-09	3.2953874238774e-08	8.75887589736056e-09	561	54	54	36	-9.95670732594255
Microbiome → Oral Conditions (Logistic)	none	TOOTH_DECAY_OHAROCDT	Tooth Decay	RSV_genus837	Proteobacteria; Pelagibacterium	Proteobacteria	Pelagibacterium	-1305.75791829653	131.143547314515	5.64375915980713e-09	3.2953874238774e-08	8.75887589736056e-09	561	54	54	36	-9.95670732594256
Microbiome → Oral Conditions (Logistic)	none	TOOTH_DECAY_OHAROCDT	Tooth Decay	RSV_genus977	Proteobacteria; Advenella	Proteobacteria	Advenella	-22120.586848401	2220.98900522814	5.61571027648602e-09	3.2953874238774e-08	8.75887589736056e-09	561	54	54	36	-9.95979124449954
Microbiome → Oral Conditions (Logistic)	none	TOOTH_DECAY_OHAROCDT	Tooth Decay	RSV_genus180	Actinobacteria; Saccharopolyspora	Actinobacteria	Saccharopolyspora	-257343.21470983	25875.1249963558	5.74615362163431e-09	3.34551938320421e-08	8.89212263097782e-09	561	54	54	36	-9.94558344147414
Microbiome → Oral Conditions (Logistic)	none	TOOTH_DECAY_OHAROCDT	Tooth Decay	RSV_genus1067	Proteobacteria; Vogesella	Proteobacteria	Vogesella	-252920.884325816	25435.853420558	5.76573819657631e-09	3.3455695885634e-08	8.89225607280239e-09	561	54	54	36	-9.94347939280851
Microbiome → Oral Conditions (Logistic)	none	TOOTH_DECAY_OHAROCDT	Tooth Decay	RSV_genus553	Firmicutes; Thermobrachium	Firmicutes	Thermobrachium	-46889.7401723908	4715.62702752751	5.76573819657608e-09	3.3455695885634e-08	8.89225607280239e-09	561	54	54	36	-9.94347939280854
Microbiome → Oral Conditions (Logistic)	none	TOOTH_DECAY_OHAROCDT	Tooth Decay	RSV_genus404	Chloroflexi; Roseiflexus	Chloroflexi	Roseiflexus	-433953.456281835	43756.5232583585	6.01379044617633e-09	3.45495238256814e-08	9.18298678053409e-09	561	54	54	36	-9.91745742045306
Microbiome → Oral Conditions (Logistic)	none	TOOTH_DECAY_OHAROCDT	Tooth Decay	RSV_genus1342	Verrucomicrobia; unclassified	Verrucomicrobia	NA	-194204.385045413	19597.5610312491	6.09066090031433e-09	3.47617930712319e-08	9.23940624627374e-09	561	54	54	36	-9.90962011730672
Microbiome → Oral Conditions (Logistic)	none	TOOTH_DECAY_OHAROCDT	Tooth Decay	RSV_genus146	Actinobacteria; Asanoa	Actinobacteria	Asanoa	-1223.45785143789	123.486811385673	6.11064695091021e-09	3.47617930712319e-08	9.23940624627374e-09	561	54	54	36	-9.90759934368051
Microbiome → Oral Conditions (Logistic)	none	TOOTH_DECAY_OHAROCDT	Tooth Decay	RSV_genus394	Chloroflexi; Anaerolinea	Chloroflexi	Anaerolinea	-19287.460797052	1946.73402990951	6.11064695091004e-09	3.47617930712319e-08	9.23940624627374e-09	561	54	54	36	-9.90759934368053
Microbiome → Oral Conditions (Logistic)	none	TOOTH_DECAY_OHAROCDT	Tooth Decay	RSV_genus397	Chloroflexi; Pelolinea	Chloroflexi	Pelolinea	-7537.62428592661	760.792198438508	6.11064695091019e-09	3.47617930712319e-08	9.23940624627374e-09	561	54	54	36	-9.90759934368051
Microbiome → Oral Conditions (Logistic)	none	TOOTH_DECAY_OHAROCDT	Tooth Decay	RSV_genus548	Firmicutes; Fonticella	Firmicutes	Fonticella	-1568.83589214022	158.346723330197	6.11064695091008e-09	3.47617930712319e-08	9.23940624627374e-09	561	54	54	36	-9.90759934368052
Microbiome → Oral Conditions (Logistic)	none	TOOTH_DECAY_OHAROCDT	Tooth Decay	RSV_genus584	Firmicutes; Lutispora	Firmicutes	Lutispora	-242949.53483879	24536.542339982	6.17099522310564e-09	3.50621295295672e-08	9.31923327198097e-09	561	54	54	36	-9.90153916034481
Microbiome → Oral Conditions (Logistic)	none	TOOTH_DECAY_OHAROCDT	Tooth Decay	RSV_genus210	Actinobacteria; unclassified	Actinobacteria	NA	-43408.6336250445	4385.97858503514	6.21521607734377e-09	3.52702115293763e-08	9.37453980133157e-09	561	54	54	36	-9.89713761329199
Microbiome → Oral Conditions (Logistic)	none	TOOTH_DECAY_OHAROCDT	Tooth Decay	RSV_genus1155	Proteobacteria; Moritella	Proteobacteria	Moritella	-58992.3952150237	5961.89343583813	6.23772840002485e-09	3.53199576237713e-08	9.3877619148842e-09	561	54	54	36	-9.89490936896132
Microbiome → Oral Conditions (Logistic)	none	TOOTH_DECAY_OHAROCDT	Tooth Decay	RSV_genus284	Bacteroidetes; Arcicella	Bacteroidetes	Arcicella	-106892.350888735	10802.9206742898	6.23919975258346e-09	3.53199576237713e-08	9.3877619148842e-09	561	54	54	36	-9.89476402831795
Microbiome → Oral Conditions (Logistic)	none	TOOTH_DECAY_OHAROCDT	Tooth Decay	RSV_genus130	Actinobacteria; Citricoccus	Actinobacteria	Citricoccus	90.4012779452589	9.14382138768678	6.32246202470991e-09	3.55743863257011e-08	9.45538702654126e-09	561	54	54	36	9.88659709243607
Microbiome → Oral Conditions (Logistic)	none	TOOTH_DECAY_OHAROCDT	Tooth Decay	RSV_genus110	Actinobacteria; Agromyces	Actinobacteria	Agromyces	-33455.1465506516	3389.89402920355	6.50494770489752e-09	3.62061957387701e-08	9.62331690937563e-09	561	54	54	36	-9.86908329948939
Microbiome → Oral Conditions (Logistic)	none	TOOTH_DECAY_OHAROCDT	Tooth Decay	RSV_genus1128	Proteobacteria; Desulfomonile	Proteobacteria	Desulfomonile	-178848.5083429	18114.47864231	6.46119556776546e-09	3.62061957387701e-08	9.62331690937563e-09	561	54	54	36	-9.87323521004701
Microbiome → Oral Conditions (Logistic)	none	TOOTH_DECAY_OHAROCDT	Tooth Decay	RSV_genus486	Firmicutes; Psychrobacillus	Firmicutes	Psychrobacillus	-90016.9692268506	9126.43596340606	6.5661805360792e-09	3.63725656903099e-08	9.66753671030186e-09	561	54	54	36	-9.86332118997914
Microbiome → Oral Conditions (Logistic)	none	TOOTH_DECAY_OHAROCDT	Tooth Decay	RSV_genus65	Actinobacteria; Acidothermus	Actinobacteria	Acidothermus	-354360.510013285	35935.7343509003	6.59154399436877e-09	3.64146007925477e-08	9.67870930388422e-09	561	54	54	36	-9.86095084500221
Microbiome → Oral Conditions (Logistic)	none	TOOTH_DECAY_OHAROCDT	Tooth Decay	RSV_genus812	Proteobacteria; Bartonella	Proteobacteria	Bartonella	-292941.731942807	29721.1008436364	6.6410085985363e-09	3.65688753433043e-08	9.71971424413516e-09	561	54	54	36	-9.85635537135659
Microbiome → Oral Conditions (Logistic)	none	TOOTH_DECAY_OHAROCDT	Tooth Decay	RSV_genus1086	Proteobacteria; unclassified	Proteobacteria	NA	-72135.1806272888	7323.56636707023	6.71296139276877e-09	3.69212876602282e-08	9.81338261606231e-09	561	54	54	36	-9.84973399731015
Microbiome → Oral Conditions (Logistic)	none	TOOTH_DECAY_OHAROCDT	Tooth Decay	RSV_genus1227	Proteobacteria; unclassified	Proteobacteria	NA	-111026.48652825	11274.6092447383	6.73764258493941e-09	3.6943335150992e-08	9.81924266256395e-09	561	54	54	36	-9.84747977674392
Microbiome → Oral Conditions (Logistic)	none	TOOTH_DECAY_OHAROCDT	Tooth Decay	RSV_genus550	Firmicutes; Oxobacter	Firmicutes	Oxobacter	-27288.3534695128	2774.34541885389	6.86524564487237e-09	3.75364785435787e-08	9.97689542676894e-09	561	54	54	36	-9.83596104654692
Microbiome → Oral Conditions (Logistic)	none	TOOTH_DECAY_OHAROCDT	Tooth Decay	RSV_genus7	Acidobacteria; unclassified	Acidobacteria	NA	-81865.2841734395	8323.05900623507	6.86524564487254e-09	3.75364785435787e-08	9.97689542676894e-09	561	54	54	36	-9.8359610465469
Microbiome → Oral Conditions (Logistic)	none	TOOTH_DECAY_OHAROCDT	Tooth Decay	RSV_genus975	Proteobacteria; unclassified	Proteobacteria	NA	-16615.4294776435	1695.25679425764	7.2666806915614e-09	3.89064956980716e-08	1.03410350161389e-08	561	54	54	36	-9.80112838003365
Microbiome → Oral Conditions (Logistic)	none	TOOTH_DECAY_OHAROCDT	Tooth Decay	RSV_genus1172	Proteobacteria; unclassified	Proteobacteria	NA	-34514.7591607144	3526.81307545071	7.44386797034542e-09	3.95013232365811e-08	1.04991354128446e-08	561	54	54	36	-9.78638743316543
Microbiome → Oral Conditions (Logistic)	none	TOOTH_DECAY_OHAROCDT	Tooth Decay	RSV_genus558	Firmicutes; Eubacterium	Firmicutes	Eubacterium	-205956.070799051	21043.658131607	7.43538244368541e-09	3.95013232365811e-08	1.04991354128446e-08	561	54	54	36	-9.78708499781749
Microbiome → Oral Conditions (Logistic)	none	TOOTH_DECAY_OHAROCDT	Tooth Decay	RSV_genus85	Actinobacteria; Quadrisphaera	Actinobacteria	Quadrisphaera	-39635.4856799891	4049.10402476603	7.41571222334437e-09	3.95013232365811e-08	1.04991354128446e-08	561	54	54	36	-9.78870521418114
Microbiome → Oral Conditions (Logistic)	none	TOOTH_DECAY_OHAROCDT	Tooth Decay	RSV_genus1009	Proteobacteria; Diaphorobacter	Proteobacteria	Diaphorobacter	-113579.797824196	11621.8690322921	7.60947153537927e-09	4.01399623491257e-08	1.06688805751113e-08	561	54	54	36	-9.7729373398209
Microbiome → Oral Conditions (Logistic)	none	TOOTH_DECAY_OHAROCDT	Tooth Decay	RSV_genus721	Firmicutes; unclassified	Firmicutes	NA	-256058.457006962	26210.1896195511	7.65335841321753e-09	4.03256410376343e-08	1.07182324837108e-08	561	54	54	36	-9.76942405696901
Microbiome → Oral Conditions (Logistic)	none	TOOTH_DECAY_OHAROCDT	Tooth Decay	RSV_genus1147	Proteobacteria; Anaerobiospirillum	Proteobacteria	Anaerobiospirillum	-207443.957353546	21238.7559264486	7.68081488948835e-09	4.03690560159235e-08	1.07297718372984e-08	561	54	54	36	-9.76723674738482
Microbiome → Oral Conditions (Logistic)	none	TOOTH_DECAY_OHAROCDT	Tooth Decay	RSV_genus293	Bacteroidetes; Larkinella	Bacteroidetes	Larkinella	-32983.3692368791	3377.12853492698	7.68768753082213e-09	4.03690560159235e-08	1.07297718372984e-08	561	54	54	36	-9.76669051703484
Microbiome → Oral Conditions (Logistic)	none	TOOTH_DECAY_OHAROCDT	Tooth Decay	RSV_genus1197	Proteobacteria; Trabulsiella	Proteobacteria	Trabulsiella	-133455.438362047	13671.5592914852	7.75283934436529e-09	4.06230573123785e-08	1.07972833480027e-08	561	54	54	36	-9.76153747474613
Microbiome → Oral Conditions (Logistic)	none	TOOTH_DECAY_OHAROCDT	Tooth Decay	RSV_genus142	Actinobacteria; Promicromonospora	Actinobacteria	Promicromonospora	-15568.5686934705	1597.16700531695	7.93176498553838e-09	4.1365962195864e-08	1.09947415172863e-08	561	54	54	36	-9.7476147714315
Microbiome → Oral Conditions (Logistic)	none	TOOTH_DECAY_OHAROCDT	Tooth Decay	RSV_genus1263	Proteobacteria; Alkanibacter	Proteobacteria	Alkanibacter	-682087.616697077	70160.8567037366	8.27543336412661e-09	4.27303244452455e-08	1.13573780781589e-08	561	54	54	36	-9.7217686434087
Microbiome → Oral Conditions (Logistic)	none	TOOTH_DECAY_OHAROCDT	Tooth Decay	RSV_genus420	Chloroflexi; unclassified	Chloroflexi	NA	108975.401528494	11224.2267405015	8.45167293481106e-09	4.33989665524258e-08	1.15350977961534e-08	561	54	54	36	9.7089451280655
Microbiome → Oral Conditions (Logistic)	none	TOOTH_DECAY_OHAROCDT	Tooth Decay	RSV_genus1328	Thermotogae; Thermotoga	Thermotogae	Thermotoga	-316377.716303018	32594.8061555934	8.48733332192985e-09	4.34858733779231e-08	1.15581969344717e-08	561	54	54	36	-9.7063843482538
Microbiome → Oral Conditions (Logistic)	none	TOOTH_DECAY_OHAROCDT	Tooth Decay	RSV_genus12	Acidobacteria; unclassified	Acidobacteria	NA	-315773.611707763	32556.5226667727	8.58761774343696e-09	4.39027770540026e-08	1.16690065932534e-08	561	54	54	36	-9.6992426046177
Microbiome → Oral Conditions (Logistic)	none	TOOTH_DECAY_OHAROCDT	Tooth Decay	RSV_genus3	Acidobacteria; Edaphobacter	Acidobacteria	Edaphobacter	-310663.277237506	32145.3059935194	9.09575106586374e-09	4.57559040350901e-08	1.2161552906072e-08	561	54	54	36	-9.66434344411393
Microbiome → Oral Conditions (Logistic)	none	TOOTH_DECAY_OHAROCDT	Tooth Decay	RSV_genus489	Firmicutes; Aliicoccus	Firmicutes	Aliicoccus	19799.2299643594	2048.68233029986	9.09530942487904e-09	4.57559040350901e-08	1.2161552906072e-08	561	54	54	36	9.66437288569839
Microbiome → Oral Conditions (Logistic)	none	TOOTH_DECAY_OHAROCDT	Tooth Decay	RSV_genus908	Proteobacteria; Belnapia	Proteobacteria	Belnapia	-371483.684056593	38457.224528898	9.16630252762346e-09	4.60497579363941e-08	1.22396569200288e-08	561	54	54	36	-9.65965923457237
Microbiome → Oral Conditions (Logistic)	none	TOOTH_DECAY_OHAROCDT	Tooth Decay	RSV_genus447	Deinococcus-Thermus; unclassified	Deinococcus-Thermus	NA	-337357.637735141	34942.8770124137	9.24395694597527e-09	4.63395768285283e-08	1.23166884608583e-08	561	54	54	36	-9.6545466938882
Microbiome → Oral Conditions (Logistic)	none	TOOTH_DECAY_OHAROCDT	Tooth Decay	RSV_genus1089	Proteobacteria; OM27_clade	Proteobacteria	OM27_clade	-213353.902501324	22145.1807698133	9.55786607096045e-09	4.74519939052389e-08	1.26123600122642e-08	561	54	54	36	-9.63432652544215
Microbiome → Oral Conditions (Logistic)	none	TOOTH_DECAY_OHAROCDT	Tooth Decay	RSV_genus1130	Proteobacteria; Desulfovirga	Proteobacteria	Desulfovirga	-128175.622548627	13304.0563043139	9.55786607096014e-09	4.74519939052389e-08	1.26123600122642e-08	561	54	54	36	-9.63432652544217
Microbiome → Oral Conditions (Logistic)	none	TOOTH_DECAY_OHAROCDT	Tooth Decay	RSV_genus341	Bacteroidetes; unclassified	Bacteroidetes	NA	-160270.634893339	16635.3750280416	9.55786607096014e-09	4.74519939052389e-08	1.26123600122642e-08	561	54	54	36	-9.63432652544217
Microbiome → Oral Conditions (Logistic)	none	TOOTH_DECAY_OHAROCDT	Tooth Decay	RSV_genus360	Bacteroidetes; unclassified	Bacteroidetes	NA	-58238.3485723613	6044.88008773281	9.55786607096027e-09	4.74519939052389e-08	1.26123600122642e-08	561	54	54	36	-9.63432652544217
Microbiome → Oral Conditions (Logistic)	none	TOOTH_DECAY_OHAROCDT	Tooth Decay	RSV_genus171	Actinobacteria; Propioniciclava	Actinobacteria	Propioniciclava	-201790.341481101	20985.1585826325	9.85426895608788e-09	4.84571149302542e-08	1.28795131322934e-08	561	54	54	36	-9.6158597366095
Microbiome → Oral Conditions (Logistic)	none	TOOTH_DECAY_OHAROCDT	Tooth Decay	RSV_genus978	Proteobacteria; Alcaligenes	Proteobacteria	Alcaligenes	-13789.0665374514	1434.84373686973	9.94780650628913e-09	4.88136551820234e-08	1.29742786762483e-08	561	54	54	36	-9.61015209052223
Microbiome → Oral Conditions (Logistic)	none	TOOTH_DECAY_OHAROCDT	Tooth Decay	RSV_genus1138	Proteobacteria; Sulfuricurvum	Proteobacteria	Sulfuricurvum	-98184.1112771015	10218.2788487621	9.97217861854136e-09	4.88300138684272e-08	1.29786266841037e-08	561	54	54	36	-9.60867409573544
Microbiome → Oral Conditions (Logistic)	none	TOOTH_DECAY_OHAROCDT	Tooth Decay	RSV_genus504	Firmicutes; Ignavigranum	Firmicutes	Ignavigranum	-246620.54802213	25693.7822412661	1.0142446008236e-08	4.94031840191305e-08	1.31309707205501e-08	561	54	54	36	-9.59845248575505
Microbiome → Oral Conditions (Logistic)	none	TOOTH_DECAY_OHAROCDT	Tooth Decay	RSV_genus1270	Proteobacteria; Dyella	Proteobacteria	Dyella	-427908.267824549	44584.7078299322	1.01559990285033e-08	4.9417345377686e-08	1.31347346962583e-08	561	54	54	36	-9.5976465620634
Microbiome → Oral Conditions (Logistic)	none	TOOTH_DECAY_OHAROCDT	Tooth Decay	RSV_genus1093	Proteobacteria; Desulfovermiculus	Proteobacteria	Desulfovermiculus	-1008970.7277923	105170.601018997	1.0223360255823e-08	4.95891727351413e-08	1.31804050319771e-08	561	54	54	36	-9.59365752421678
Microbiome → Oral Conditions (Logistic)	none	TOOTH_DECAY_OHAROCDT	Tooth Decay	RSV_genus1217	Proteobacteria; unclassified	Proteobacteria	NA	-20637.1012999756	2155.55256506543	1.05634713257023e-08	5.07958865286681e-08	1.35011398956399e-08	561	54	54	36	-9.57392625651383
Microbiome → Oral Conditions (Logistic)	none	TOOTH_DECAY_OHAROCDT	Tooth Decay	RSV_genus151	Actinobacteria; Micromonospora	Actinobacteria	Micromonospora	-9327.68608442543	974.448442819114	1.05925071434188e-08	5.07958865286681e-08	1.35011398956399e-08	561	54	54	36	-9.57227255393841
Microbiome → Oral Conditions (Logistic)	none	TOOTH_DECAY_OHAROCDT	Tooth Decay	RSV_genus22	Acidobacteria; unclassified	Acidobacteria	NA	-26863.7163982471	2806.40947558418	1.05925071434189e-08	5.07958865286681e-08	1.35011398956399e-08	561	54	54	36	-9.5722725539384
Microbiome → Oral Conditions (Logistic)	none	TOOTH_DECAY_OHAROCDT	Tooth Decay	RSV_genus73	Actinobacteria; unclassified	Actinobacteria	NA	-55966.0629843661	5846.68506553749	1.05925071434189e-08	5.07958865286681e-08	1.35011398956399e-08	561	54	54	36	-9.57227255393841
Microbiome → Oral Conditions (Logistic)	none	TOOTH_DECAY_OHAROCDT	Tooth Decay	RSV_genus1152	Proteobacteria; Alishewanella	Proteobacteria	Alishewanella	-46702.3476392686	4883.32270718886	1.07454081796618e-08	5.14228708968972e-08	1.3667787320192e-08	561	54	54	36	-9.56364148748904
Microbiome → Oral Conditions (Logistic)	none	TOOTH_DECAY_OHAROCDT	Tooth Decay	RSV_genus148	Actinobacteria; Catenuloplanes	Actinobacteria	Catenuloplanes	-339674.636143405	35540.2876360713	1.08564497491503e-08	5.18473659830821e-08	1.37806147149921e-08	561	54	54	36	-9.5574532097668
Microbiome → Oral Conditions (Logistic)	none	TOOTH_DECAY_OHAROCDT	Tooth Decay	RSV_genus1202	Proteobacteria; Diplorickettsia	Proteobacteria	Diplorickettsia	-438775.828153036	45929.0889782886	1.09310661073563e-08	5.21500605039547e-08	1.38610684948398e-08	561	54	54	36	-9.55333184075242
Microbiome → Oral Conditions (Logistic)	none	TOOTH_DECAY_OHAROCDT	Tooth Decay	RSV_genus571	Firmicutes; Tepidimicrobium	Firmicutes	Tepidimicrobium	-418935.984621087	43912.5092265385	1.11716117791854e-08	5.30241883529086e-08	1.40934046775884e-08	561	54	54	36	-9.54024245027436
Microbiome → Oral Conditions (Logistic)	none	TOOTH_DECAY_OHAROCDT	Tooth Decay	RSV_genus1175	Proteobacteria; Candidatus_Carsonella	Proteobacteria	Candidatus_Carsonella	-123558.863716536	12956.740522345	1.12458626494822e-08	5.32143673994866e-08	1.41439527453265e-08	561	54	54	36	-9.53626133852478
Microbiome → Oral Conditions (Logistic)	none	TOOTH_DECAY_OHAROCDT	Tooth Decay	RSV_genus967	Proteobacteria; Polymorphobacter	Proteobacteria	Polymorphobacter	-296623.09998175	31104.7578764904	1.12458626494822e-08	5.32143673994866e-08	1.41439527453265e-08	561	54	54	36	-9.53626133852478
Microbiome → Oral Conditions (Logistic)	none	TOOTH_DECAY_OHAROCDT	Tooth Decay	RSV_genus156	Actinobacteria; Virgisporangium	Actinobacteria	Virgisporangium	-167156.841848208	17545.2519581029	1.14170944090784e-08	5.36418545009532e-08	1.42575753938302e-08	561	54	54	36	-9.52718389267762
Microbiome → Oral Conditions (Logistic)	none	TOOTH_DECAY_OHAROCDT	Tooth Decay	RSV_genus478	Firmicutes; Brevibacillus	Firmicutes	Brevibacillus	-18934.8916683136	1987.42357274731	1.14138249422493e-08	5.36418545009532e-08	1.42575753938302e-08	561	54	54	36	-9.52735588324488
Microbiome → Oral Conditions (Logistic)	none	TOOTH_DECAY_OHAROCDT	Tooth Decay	RSV_genus496	Firmicutes; Laceyella	Firmicutes	Laceyella	-22799.1665619689	2393.02140503267	1.14138249422496e-08	5.36418545009532e-08	1.42575753938302e-08	561	54	54	36	-9.52735588324487
Microbiome → Oral Conditions (Logistic)	none	TOOTH_DECAY_OHAROCDT	Tooth Decay	RSV_genus570	Firmicutes; Sedimentibacter	Firmicutes	Sedimentibacter	-475789.216265704	50107.2002506491	1.20378524766086e-08	5.6104127707246e-08	1.49120278956225e-08	561	54	54	36	-9.49542608418918
Microbiome → Oral Conditions (Logistic)	none	TOOTH_DECAY_OHAROCDT	Tooth Decay	RSV_genus794	Proteobacteria; Asticcacaulis	Proteobacteria	Asticcacaulis	-416713.766491981	43912.1473303857	1.21531652456992e-08	5.64149930705358e-08	1.49946534199574e-08	561	54	54	36	-9.48971507489066
Microbiome → Oral Conditions (Logistic)	none	TOOTH_DECAY_OHAROCDT	Tooth Decay	RSV_genus875	Proteobacteria; Parvibaculum	Proteobacteria	Parvibaculum	-166393.588021316	17534.0973578423	1.21531652456991e-08	5.64149930705358e-08	1.49946534199574e-08	561	54	54	36	-9.48971507489066
Microbiome → Oral Conditions (Logistic)	none	TOOTH_DECAY_OHAROCDT	Tooth Decay	RSV_genus645	Firmicutes; Acetoanaerobium	Firmicutes	Acetoanaerobium	-262364.072390346	27669.2444938667	1.23075811844978e-08	5.68475540879989e-08	1.51096246747041e-08	561	54	54	36	-9.48215526623804
Microbiome → Oral Conditions (Logistic)	none	TOOTH_DECAY_OHAROCDT	Tooth Decay	RSV_genus930	Proteobacteria; Marispirillum	Proteobacteria	Marispirillum	-37638.5635295419	3975.66374717755	1.26182630421507e-08	5.81668093760315e-08	1.54602721664402e-08	561	54	54	36	-9.46724016996225
Microbiome → Oral Conditions (Logistic)	none	TOOTH_DECAY_OHAROCDT	Tooth Decay	RSV_genus305	Bacteroidetes; unclassified	Bacteroidetes	NA	-468941.613936097	49567.599056071	1.27581695330734e-08	5.86951664742582e-08	1.5600705252375e-08	561	54	54	36	-9.46064814246153
Microbiome → Oral Conditions (Logistic)	none	TOOTH_DECAY_OHAROCDT	Tooth Decay	RSV_genus1286	Proteobacteria; Xylella	Proteobacteria	Xylella	-26884.0423947754	2843.411334376	1.28824515979138e-08	5.90912453730396e-08	1.57059798521034e-08	561	54	54	36	-9.45485518389663
Microbiome → Oral Conditions (Logistic)	none	TOOTH_DECAY_OHAROCDT	Tooth Decay	RSV_genus83	Actinobacteria; Kineosporia	Actinobacteria	Kineosporia	-88526.2594049662	9364.5073873495	1.29142723166552e-08	5.91787286218296e-08	1.57292321991172e-08	561	54	54	36	-9.45338134118578
Microbiome → Oral Conditions (Logistic)	none	TOOTH_DECAY_OHAROCDT	Tooth Decay	RSV_genus503	Firmicutes; Globicatella	Firmicutes	Globicatella	-221545.667263459	23445.1807999134	1.29980638438226e-08	5.95039569655075e-08	1.58156752886289e-08	561	54	54	36	-9.44951839587764
Microbiome → Oral Conditions (Logistic)	none	TOOTH_DECAY_OHAROCDT	Tooth Decay	RSV_genus537	Firmicutes; Candidatus_Arthromitus	Firmicutes	Candidatus_Arthromitus	-63270.1142910335	6703.67415272696	1.32485163841186e-08	6.05907517784027e-08	1.61045366474807e-08	561	54	54	36	-9.43812495201547
Microbiome → Oral Conditions (Logistic)	none	TOOTH_DECAY_OHAROCDT	Tooth Decay	RSV_genus1021	Proteobacteria; Pseudorhodoferax	Proteobacteria	Pseudorhodoferax	-4126.34869282722	437.458964282562	1.33731426416302e-08	6.1040440651374e-08	1.62240603490717e-08	561	54	54	36	-9.43253888874922
Microbiome → Oral Conditions (Logistic)	none	TOOTH_DECAY_OHAROCDT	Tooth Decay	RSV_genus434	Cyanobacteria; unclassified	Cyanobacteria	NA	-42111.6449665366	4474.38033584234	1.38483271488929e-08	6.29617381245454e-08	1.67347258328168e-08	561	54	54	36	-9.4117267209491
Microbiome → Oral Conditions (Logistic)	none	TOOTH_DECAY_OHAROCDT	Tooth Decay	RSV_genus290	Bacteroidetes; Flectobacillus	Bacteroidetes	Flectobacillus	-411131.709804741	43689.4563307866	1.38811031110538e-08	6.30490025846493e-08	1.67579200275498e-08	561	54	54	36	-9.41031874354155
Microbiome → Oral Conditions (Logistic)	none	TOOTH_DECAY_OHAROCDT	Tooth Decay	RSV_genus890	Proteobacteria; Marivita	Proteobacteria	Marivita	-393715.362207928	41913.536642568	1.42786144782958e-08	6.35487328938152e-08	1.68907443421787e-08	561	54	54	36	-9.39351325958174
Microbiome → Oral Conditions (Logistic)	none	TOOTH_DECAY_OHAROCDT	Tooth Decay	RSV_genus1	Acidobacteria; Bryocella	Acidobacteria	Bryocella	-117002.840595356	12494.5209681237	1.49972950135842e-08	6.58009862505273e-08	1.74893752496683e-08	561	54	54	36	-9.36433184544302
Microbiome → Oral Conditions (Logistic)	none	TOOTH_DECAY_OHAROCDT	Tooth Decay	RSV_genus904	Proteobacteria; Acidiphilium	Proteobacteria	Acidiphilium	-8756.89140459232	937.223040126368	1.55347879914666e-08	6.78386508526697e-08	1.80309701844942e-08	561	54	54	36	-9.3434444413697
Microbiome → Oral Conditions (Logistic)	none	TOOTH_DECAY_OHAROCDT	Tooth Decay	RSV_genus699	Firmicutes; Candidatus_Stoquefichus	Firmicutes	Candidatus_Stoquefichus	-51735.6327446627	5539.44859695301	1.56387490448118e-08	6.80366195557791e-08	1.80835886805634e-08	561	54	54	36	-9.33949143839334
Microbiome → Oral Conditions (Logistic)	none	TOOTH_DECAY_OHAROCDT	Tooth Decay	RSV_genus1177	Proteobacteria; Cedecea	Proteobacteria	Cedecea	-8887.80485341656	952.438120692687	1.58475268607631e-08	6.85593846110552e-08	1.82225354462597e-08	561	54	54	36	-9.33163494858086
Microbiome → Oral Conditions (Logistic)	none	TOOTH_DECAY_OHAROCDT	Tooth Decay	RSV_genus946	Proteobacteria; Rickettsia	Proteobacteria	Rickettsia	-5731.38851557987	614.189104820423	1.58475268607627e-08	6.85593846110552e-08	1.82225354462597e-08	561	54	54	36	-9.33163494858088
Microbiome → Oral Conditions (Logistic)	none	TOOTH_DECAY_OHAROCDT	Tooth Decay	RSV_genus252	Bacteroidetes; Petrimonas	Bacteroidetes	Petrimonas	-333685.397742564	35822.2573031317	1.62984009231133e-08	6.97944438054354e-08	1.8550804290496e-08	561	54	54	36	-9.31502989660543
Microbiome → Oral Conditions (Logistic)	none	TOOTH_DECAY_OHAROCDT	Tooth Decay	RSV_genus867	Proteobacteria; Alsobacter	Proteobacteria	Alsobacter	-97695.7128297595	10487.6867646064	1.62915797723252e-08	6.97944438054354e-08	1.8550804290496e-08	561	54	54	36	-9.31527752711502
Microbiome → Oral Conditions (Logistic)	none	TOOTH_DECAY_OHAROCDT	Tooth Decay	RSV_genus333	Bacteroidetes; NS4_marine_group	Bacteroidetes	NS4_marine_group	-861.210518235197	92.5357763124006	1.65272366598694e-08	7.06377759321801e-08	1.87749552168754e-08	561	54	54	36	-9.30678438712992
Microbiome → Oral Conditions (Logistic)	none	TOOTH_DECAY_OHAROCDT	Tooth Decay	RSV_genus801	Proteobacteria; Robiginitomaculum	Proteobacteria	Robiginitomaculum	-185495.340759902	19932.2486821987	1.6540987168953e-08	7.06377759321801e-08	1.87749552168754e-08	561	54	54	36	-9.30629271776878
Microbiome → Oral Conditions (Logistic)	none	TOOTH_DECAY_OHAROCDT	Tooth Decay	RSV_genus1249	Proteobacteria; unclassified	Proteobacteria	NA	-78254.0383546689	8423.97131572405	1.70193732637847e-08	7.17228427756829e-08	1.90633572952993e-08	561	54	54	36	-9.28944739028267
Microbiome → Oral Conditions (Logistic)	none	TOOTH_DECAY_OHAROCDT	Tooth Decay	RSV_genus1302	Spirochaetae; unclassified	Spirochaetae	NA	-28078.2160608541	3023.16102969384	1.70697833448528e-08	7.17228427756829e-08	1.90633572952993e-08	561	54	54	36	-9.28770111319461
Microbiome → Oral Conditions (Logistic)	none	TOOTH_DECAY_OHAROCDT	Tooth Decay	RSV_genus487	Firmicutes; Sporosarcina	Firmicutes	Sporosarcina	-65515.9666213402	7054.05630767604	1.70697833448528e-08	7.17228427756829e-08	1.90633572952993e-08	561	54	54	36	-9.28770111319461
Microbiome → Oral Conditions (Logistic)	none	TOOTH_DECAY_OHAROCDT	Tooth Decay	RSV_genus632	Firmicutes; Syntrophococcus	Firmicutes	Syntrophococcus	-37437.5845157201	4030.87740006343	1.70697833448531e-08	7.17228427756829e-08	1.90633572952993e-08	561	54	54	36	-9.2877011131946
Microbiome → Oral Conditions (Logistic)	none	TOOTH_DECAY_OHAROCDT	Tooth Decay	RSV_genus715	Firmicutes; Sharpea	Firmicutes	Sharpea	-78254.0383546689	8423.97131572405	1.70193732637847e-08	7.17228427756829e-08	1.90633572952993e-08	561	54	54	36	-9.28944739028267
Microbiome → Oral Conditions (Logistic)	none	TOOTH_DECAY_OHAROCDT	Tooth Decay	RSV_genus764	Lentisphaerae; unclassified	Lentisphaerae	NA	-17867.9460692112	1923.82871191096	1.70697833448526e-08	7.17228427756829e-08	1.90633572952993e-08	561	54	54	36	-9.28770111319461
Microbiome → Oral Conditions (Logistic)	none	TOOTH_DECAY_OHAROCDT	Tooth Decay	RSV_genus86	Actinobacteria; unclassified	Actinobacteria	NA	-17867.9460692112	1923.82871191096	1.70697833448526e-08	7.17228427756829e-08	1.90633572952993e-08	561	54	54	36	-9.28770111319461
Microbiome → Oral Conditions (Logistic)	none	TOOTH_DECAY_OHAROCDT	Tooth Decay	RSV_genus884	Proteobacteria; Amaricoccus	Proteobacteria	Amaricoccus	-3208.9387072902	345.504088490899	1.70697833448534e-08	7.17228427756829e-08	1.90633572952993e-08	561	54	54	36	-9.28770111319459
Microbiome → Oral Conditions (Logistic)	none	TOOTH_DECAY_OHAROCDT	Tooth Decay	RSV_genus1028	Proteobacteria; Simplicispira	Proteobacteria	Simplicispira	-115079.255552461	12406.7979917666	1.74263621744816e-08	7.27706245060909e-08	1.934184928922e-08	561	54	54	36	-9.27550006285506
Microbiome → Oral Conditions (Logistic)	none	TOOTH_DECAY_OHAROCDT	Tooth Decay	RSV_genus1014	Proteobacteria; Lampropedia	Proteobacteria	Lampropedia	-215486.173804155	23252.8757744565	1.7677071133039e-08	7.35936898650835e-08	1.95606134710153e-08	561	54	54	36	-9.26707629173628
Microbiome → Oral Conditions (Logistic)	none	TOOTH_DECAY_OHAROCDT	Tooth Decay	RSV_genus1179	Proteobacteria; Dickeya	Proteobacteria	Dickeya	-123174.677413213	13291.6438297861	1.76770711330392e-08	7.35936898650835e-08	1.95606134710153e-08	561	54	54	36	-9.26707629173627
Microbiome → Oral Conditions (Logistic)	none	TOOTH_DECAY_OHAROCDT	Tooth Decay	RSV_genus955	Proteobacteria; unclassified	Proteobacteria	NA	-215486.173804155	23252.8757744565	1.7677071133039e-08	7.35936898650835e-08	1.95606134710153e-08	561	54	54	36	-9.26707629173628
Microbiome → Oral Conditions (Logistic)	none	TOOTH_DECAY_OHAROCDT	Tooth Decay	RSV_genus1042	Proteobacteria; Noviherbaspirillum	Proteobacteria	Noviherbaspirillum	-19798.4732330378	2136.85172894789	1.77318102195613e-08	7.37554328308275e-08	1.96036034561672e-08	561	54	54	36	-9.26525362748768
Microbiome → Oral Conditions (Logistic)	none	TOOTH_DECAY_OHAROCDT	Tooth Decay	RSV_genus208	Actinobacteria; Nitriliruptor	Actinobacteria	Nitriliruptor	-92610.0424665446	10013.6112072172	1.82459139946059e-08	7.46891823306531e-08	1.98517865963023e-08	561	54	54	36	-9.2484160359448
Microbiome → Oral Conditions (Logistic)	none	TOOTH_DECAY_OHAROCDT	Tooth Decay	RSV_genus206	Actinobacteria; unclassified	Actinobacteria	NA	-576338.971752305	62344.5882593443	1.83704839065144e-08	7.48689958683404e-08	1.98995795947782e-08	561	54	54	36	-9.24441058708768
Microbiome → Oral Conditions (Logistic)	none	TOOTH_DECAY_OHAROCDT	Tooth Decay	RSV_genus860	Proteobacteria; Pseudahrensia	Proteobacteria	Pseudahrensia	-76674.5673221651	8296.83869400738	1.8464083104094e-08	7.51185572035093e-08	1.99659109993252e-08	561	54	54	36	-9.24141955146668
Microbiome → Oral Conditions (Logistic)	none	TOOTH_DECAY_OHAROCDT	Tooth Decay	RSV_genus1151	Proteobacteria; Succinivibrionaceae_UCG-001	Proteobacteria	Succinivibrionaceae_UCG-001	-10698.7525448451	1161.22281858683	1.93670535269693e-08	7.83151622103996e-08	2.08155430136178e-08	561	54	54	36	-9.21335024906343
Microbiome → Oral Conditions (Logistic)	none	TOOTH_DECAY_OHAROCDT	Tooth Decay	RSV_genus27	Actinobacteria; CL500-29_marine_group	Actinobacteria	CL500-29_marine_group	-27822.5654720094	3029.08792811671	2.03213625581483e-08	8.11805206496766e-08	2.1577132342667e-08	561	54	54	36	-9.18512969324984
Microbiome → Oral Conditions (Logistic)	none	TOOTH_DECAY_OHAROCDT	Tooth Decay	RSV_genus706	Firmicutes; Erysipelotrichaceae_UCG-001	Firmicutes	Erysipelotrichaceae_UCG-001	-20285.9070323981	2209.92999098117	2.05198302750177e-08	8.18325190177254e-08	2.17504282880737e-08	561	54	54	36	-9.1794342423452
Microbiome → Oral Conditions (Logistic)	none	TOOTH_DECAY_OHAROCDT	Tooth Decay	RSV_genus652	Firmicutes; Terrisporobacter	Firmicutes	Terrisporobacter	-144756.813687884	15777.2178283225	2.06738667909132e-08	8.23760426123769e-08	2.18948925073138e-08	561	54	54	36	-9.17505324848998
Microbiome → Oral Conditions (Logistic)	none	TOOTH_DECAY_OHAROCDT	Tooth Decay	RSV_genus514	Firmicutes; Trichococcus	Firmicutes	Trichococcus	-26625.7169188295	2902.39124088801	2.07210760397045e-08	8.2422652079099e-08	2.19072809303472e-08	561	54	54	36	-9.17371736233712
Microbiome → Oral Conditions (Logistic)	none	TOOTH_DECAY_OHAROCDT	Tooth Decay	RSV_genus696	Firmicutes; Syntrophaceticus	Firmicutes	Syntrophaceticus	-42366.0393926549	4620.62677211093	2.08924491301276e-08	8.29621461608658e-08	2.20506741373285e-08	561	54	54	36	-9.16889449898159
Microbiome → Oral Conditions (Logistic)	none	TOOTH_DECAY_OHAROCDT	Tooth Decay	RSV_genus1104	Proteobacteria; unclassified	Proteobacteria	NA	-494099.035683615	53904.0219196497	2.09861822342692e-08	8.32631264371605e-08	2.2130672284694e-08	561	54	54	36	-9.16627401977773
Microbiome → Oral Conditions (Logistic)	none	TOOTH_DECAY_OHAROCDT	Tooth Decay	RSV_genus316	Bacteroidetes; Owenweeksia	Bacteroidetes	Owenweeksia	-237265.284580998	25892.9105540576	2.10920101864318e-08	8.36115382454453e-08	2.22232773534587e-08	561	54	54	36	-9.16333001983885
Microbiome → Oral Conditions (Logistic)	none	TOOTH_DECAY_OHAROCDT	Tooth Decay	RSV_genus753	Gemmatimonadetes; unclassified	Gemmatimonadetes	NA	-1530.6173652742	167.265169119217	2.15470839735648e-08	8.52698753668269e-08	2.26640500813304e-08	561	54	54	36	-9.15084337841589
Microbiome → Oral Conditions (Logistic)	none	TOOTH_DECAY_OHAROCDT	Tooth Decay	RSV_genus376	Bacteroidetes; unclassified	Bacteroidetes	NA	-6574.28289193514	718.474749018196	2.15659168756741e-08	8.52717088048375e-08	2.26645373944726e-08	561	54	54	36	-9.15033256341851
Microbiome → Oral Conditions (Logistic)	none	TOOTH_DECAY_OHAROCDT	Tooth Decay	RSV_genus433	Cyanobacteria; Microcoleus	Cyanobacteria	Microcoleus	-13612.1267720569	1491.48250521123	2.24610406284554e-08	8.76906228740876e-08	2.33074653848334e-08	561	54	54	36	-9.12657488404738
Microbiome → Oral Conditions (Logistic)	none	TOOTH_DECAY_OHAROCDT	Tooth Decay	RSV_genus802	Proteobacteria; Woodsholea	Proteobacteria	Woodsholea	-448821.759449448	49223.2931391864	2.27905545097875e-08	8.88276692144699e-08	2.36096831973066e-08	561	54	54	36	-9.11807664270524
Microbiome → Oral Conditions (Logistic)	none	TOOTH_DECAY_OHAROCDT	Tooth Decay	RSV_genus108	Actinobacteria; Terrabacter	Actinobacteria	Terrabacter	-17224.5445746343	1892.28179328581	2.34066141640093e-08	9.00194722032571e-08	2.39264548884666e-08	561	54	54	36	-9.10252618597844
Microbiome → Oral Conditions (Logistic)	none	TOOTH_DECAY_OHAROCDT	Tooth Decay	RSV_genus147	Actinobacteria; Catellatospora	Actinobacteria	Catellatospora	-23728.3656052991	2606.55366314946	2.33736182134729e-08	9.00194722032571e-08	2.39264548884666e-08	561	54	54	36	-9.1033482029403
Microbiome → Oral Conditions (Logistic)	none	TOOTH_DECAY_OHAROCDT	Tooth Decay	RSV_genus163	Actinobacteria; Mumia	Actinobacteria	Mumia	-4011.19296152767	440.668104608863	2.34066141640089e-08	9.00194722032571e-08	2.39264548884666e-08	561	54	54	36	-9.10252618597845
Microbiome → Oral Conditions (Logistic)	none	TOOTH_DECAY_OHAROCDT	Tooth Decay	RSV_genus191	Actinobacteria; Actinomadura	Actinobacteria	Actinomadura	-419.352520327409	46.0657453695951	2.33736182134733e-08	9.00194722032571e-08	2.39264548884666e-08	561	54	54	36	-9.10334820294029
Microbiome → Oral Conditions (Logistic)	none	TOOTH_DECAY_OHAROCDT	Tooth Decay	RSV_genus392	Chlorobi; unclassified	Chlorobi	NA	-569.682929461693	62.5851459058951	2.3406614164009e-08	9.00194722032571e-08	2.39264548884666e-08	561	54	54	36	-9.10252618597845
Microbiome → Oral Conditions (Logistic)	none	TOOTH_DECAY_OHAROCDT	Tooth Decay	RSV_genus457	Fibrobacteres; unclassified	Fibrobacteres	NA	-3570.93998120392	392.302082767375	2.34066141640086e-08	9.00194722032571e-08	2.39264548884666e-08	561	54	54	36	-9.10252618597846
Microbiome → Oral Conditions (Logistic)	none	TOOTH_DECAY_OHAROCDT	Tooth Decay	RSV_genus970	Proteobacteria; Sphingomicrobium	Proteobacteria	Sphingomicrobium	-881.979000392537	96.8938712586336	2.34066141640092e-08	9.00194722032571e-08	2.39264548884666e-08	561	54	54	36	-9.10252618597845
Microbiome → Oral Conditions (Logistic)	none	TOOTH_DECAY_OHAROCDT	Tooth Decay	RSV_genus143	Actinobacteria; Rarobacter	Actinobacteria	Rarobacter	-30437.400885449	3345.82612573131	2.36246000928449e-08	9.03339321507298e-08	2.40100358244939e-08	561	54	54	36	-9.09712571474294
Microbiome → Oral Conditions (Logistic)	none	TOOTH_DECAY_OHAROCDT	Tooth Decay	RSV_genus1154	Proteobacteria; Idiomarina	Proteobacteria	Idiomarina	-216879.680769869	23852.7100911455	2.38148560534264e-08	9.08369447822559e-08	2.41437325541233e-08	561	54	54	36	-9.0924544817395
Microbiome → Oral Conditions (Logistic)	none	TOOTH_DECAY_OHAROCDT	Tooth Decay	RSV_genus69	Actinobacteria; Jatrophihabitans	Actinobacteria	Jatrophihabitans	-104630.969568144	11507.0997401251	2.38035243380948e-08	9.08369447822559e-08	2.41437325541233e-08	561	54	54	36	-9.09273161188456
Microbiome → Oral Conditions (Logistic)	none	TOOTH_DECAY_OHAROCDT	Tooth Decay	RSV_genus962	Proteobacteria; unclassified	Proteobacteria	NA	-20909.621580946	2301.42632328284	2.41008396108258e-08	9.17017192405357e-08	2.43735826805272e-08	561	54	54	36	-9.08550552733739
Microbiome → Oral Conditions (Logistic)	none	TOOTH_DECAY_OHAROCDT	Tooth Decay	RSV_genus127	Actinobacteria; Schumannella	Actinobacteria	Schumannella	-255905.741947854	28253.1502322809	2.52857879406991e-08	9.5817655200592e-08	2.5467565500708e-08	561	54	54	36	-9.05760029745169
Microbiome → Oral Conditions (Logistic)	none	TOOTH_DECAY_OHAROCDT	Tooth Decay	RSV_genus221	Actinobacteria; Patulibacter	Actinobacteria	Patulibacter	-385785.827397663	42717.3583420405	2.64661391021273e-08	9.97398743889564e-08	2.65100599541433e-08	561	54	54	36	-9.03112557449485
Microbiome → Oral Conditions (Logistic)	none	TOOTH_DECAY_OHAROCDT	Tooth Decay	RSV_genus653	Firmicutes; Acetanaerobacterium	Firmicutes	Acetanaerobacterium	-2086.71978939224	231.061523724199	2.64712462833249e-08	9.97398743889564e-08	2.65100599541433e-08	561	54	54	36	-9.03101371339957
Microbiome → Oral Conditions (Logistic)	none	TOOTH_DECAY_OHAROCDT	Tooth Decay	RSV_genus989	Proteobacteria; Pusillimonas	Proteobacteria	Pusillimonas	-677.564332213327	75.1698374493353	2.72704946904069e-08	1.02501729840379e-07	2.72441390178123e-08	561	54	54	36	-9.01377939881815
Microbiome → Oral Conditions (Logistic)	none	TOOTH_DECAY_OHAROCDT	Tooth Decay	RSV_genus995	Proteobacteria; unclassified	Proteobacteria	NA	-144.556178223144	16.0499906535863	2.76098307271031e-08	1.03275450632726e-07	2.74497878089155e-08	561	54	54	36	-9.00662071045153
Microbiome → Oral Conditions (Logistic)	none	TOOTH_DECAY_OHAROCDT	Tooth Decay	RSV_genus437	Cyanobacteria; Spirulina	Cyanobacteria	Spirulina	-378329.164571134	42010.1037253071	2.76551874963928e-08	1.03361819934183e-07	2.74727440776481e-08	561	54	54	36	-9.00567080350309
Microbiome → Oral Conditions (Logistic)	none	TOOTH_DECAY_OHAROCDT	Tooth Decay	RSV_genus1193	Proteobacteria; Rahnella	Proteobacteria	Rahnella	-1958.94512649864	217.582707115183	2.7772536466346e-08	1.03633532376831e-07	2.754496306919e-08	561	54	54	36	-9.00322067167601
Microbiome → Oral Conditions (Logistic)	none	TOOTH_DECAY_OHAROCDT	Tooth Decay	RSV_genus811	Proteobacteria; unclassified	Proteobacteria	NA	-3013.76128584424	334.742576656539	2.77725364663459e-08	1.03633532376831e-07	2.754496306919e-08	561	54	54	36	-9.00322067167601
Microbiome → Oral Conditions (Logistic)	none	TOOTH_DECAY_OHAROCDT	Tooth Decay	RSV_genus362	Bacteroidetes; Haliscomenobacter	Bacteroidetes	Haliscomenobacter	-786228.55205644	87332.7307479841	2.77985437034354e-08	1.03647260940841e-07	2.75486120115735e-08	561	54	54	36	-9.00267912525554
Microbiome → Oral Conditions (Logistic)	none	TOOTH_DECAY_OHAROCDT	Tooth Decay	RSV_genus158	Actinobacteria; unclassified	Actinobacteria	NA	-262401.43516078	29197.3247748083	2.8554025179136e-08	1.0603822790524e-07	2.81841118852489e-08	561	54	54	36	-8.98717389982187
Microbiome → Oral Conditions (Logistic)	none	TOOTH_DECAY_OHAROCDT	Tooth Decay	RSV_genus192	Actinobacteria; Adlercreutzia	Actinobacteria	Adlercreutzia	-71075.7634836213	7916.85600953077	2.9022285550024e-08	1.0751911374558e-07	2.85777194835456e-08	561	54	54	36	-8.97777645545861
Microbiome → Oral Conditions (Logistic)	none	TOOTH_DECAY_OHAROCDT	Tooth Decay	RSV_genus791	Planctomycetes; Singulisphaera	Planctomycetes	Singulisphaera	-462970.366125022	51662.5052858902	2.98555076611434e-08	1.10078845562373e-07	2.92580757036176e-08	561	54	54	36	-8.961438543544
Microbiome → Oral Conditions (Logistic)	none	TOOTH_DECAY_OHAROCDT	Tooth Decay	RSV_genus761	Lentisphaerae; unclassified	Lentisphaerae	NA	-252003.802833457	28203.3296124433	3.12434432263301e-08	1.14559291829877e-07	3.04489424447331e-08	561	54	54	36	-8.93525006785984
Microbiome → Oral Conditions (Logistic)	none	TOOTH_DECAY_OHAROCDT	Tooth Decay	RSV_genus1242	Proteobacteria; unclassified	Proteobacteria	NA	-69186.6000903315	7749.32516244537	3.16350012071784e-08	1.15903453515171e-07	3.08062098574256e-08	561	54	54	36	-8.92808065734837
Microbiome → Oral Conditions (Logistic)	none	TOOTH_DECAY_OHAROCDT	Tooth Decay	RSV_genus924	Proteobacteria; unclassified	Proteobacteria	NA	-415875.136470303	46608.9930201429	3.19357042465148e-08	1.16820755801672e-07	3.10500214599586e-08	561	54	54	36	-8.92263723205895
Microbiome → Oral Conditions (Logistic)	none	TOOTH_DECAY_OHAROCDT	Tooth Decay	RSV_genus299	Bacteroidetes; Rhodocytophaga	Bacteroidetes	Rhodocytophaga	-1708.24722351065	191.483178231149	3.2019229981511e-08	1.16925640599452e-07	3.10778989993524e-08	561	54	54	36	-8.9211346881267
Microbiome → Oral Conditions (Logistic)	none	TOOTH_DECAY_OHAROCDT	Tooth Decay	RSV_genus92	Actinobacteria; Demequina	Actinobacteria	Demequina	-254.235986157933	28.5142671816097	3.23009083422256e-08	1.17508476900165e-07	3.12328122210707e-08	561	54	54	36	-8.91609749388555
Microbiome → Oral Conditions (Logistic)	none	TOOTH_DECAY_OHAROCDT	Tooth Decay	RSV_genus198	Actinobacteria; Enterorhabdus	Actinobacteria	Enterorhabdus	-368328.144289498	41590.8753535877	3.58686416962443e-08	1.29271921392831e-07	3.4359441572454e-08	561	54	54	36	-8.85598442346142
Microbiome → Oral Conditions (Logistic)	none	TOOTH_DECAY_OHAROCDT	Tooth Decay	RSV_genus866	Proteobacteria; Agaricicola	Proteobacteria	Agaricicola	2159.61609270073	245.302705297175	3.92925229599233e-08	1.4008901043008e-07	3.72345372216473e-08	561	54	54	36	8.80388208554177
Microbiome → Oral Conditions (Logistic)	none	TOOTH_DECAY_OHAROCDT	Tooth Decay	RSV_genus1264	Proteobacteria; Nevskia	Proteobacteria	Nevskia	-53712.7844520356	6109.21465219584	4.0113384083265e-08	1.42686842080089e-07	3.7925020072307e-08	561	54	54	36	-8.79209317563094
Microbiome → Oral Conditions (Logistic)	none	TOOTH_DECAY_OHAROCDT	Tooth Decay	RSV_genus1140	Proteobacteria; unclassified	Proteobacteria	NA	-188532.707052502	21547.2050064875	4.32117549470305e-08	1.52887931756186e-07	4.06363880238677e-08	561	54	54	36	-8.74975232266726
Microbiome → Oral Conditions (Logistic)	none	TOOTH_DECAY_OHAROCDT	Tooth Decay	RSV_genus559	Firmicutes; unclassified	Firmicutes	NA	-25085.1482388032	2870.61020254616	4.40676685980166e-08	1.55797500100528e-07	4.14097279916764e-08	561	54	54	36	-8.73861181729005
Microbiome → Oral Conditions (Logistic)	none	TOOTH_DECAY_OHAROCDT	Tooth Decay	RSV_genus381	Chlamydiae; Criblamydia	Chlamydiae	Criblamydia	-71993.4738208071	8240.95598141913	4.42663081324703e-08	1.5623577117771e-07	4.15262169345734e-08	561	54	54	36	-8.73605853290938
Microbiome → Oral Conditions (Logistic)	none	TOOTH_DECAY_OHAROCDT	Tooth Decay	RSV_genus384	Chlamydiae; unclassified	Chlamydiae	NA	-2729.85488895779	312.493354900825	4.42926055299151e-08	1.5623577117771e-07	4.15262169345734e-08	561	54	54	36	-8.73572140381722
Microbiome → Oral Conditions (Logistic)	none	TOOTH_DECAY_OHAROCDT	Tooth Decay	RSV_genus323	Bacteroidetes; Elizabethkingia	Bacteroidetes	Elizabethkingia	-109664.298156583	12557.8487212133	4.45266857457603e-08	1.56942198353697e-07	4.17139796212963e-08	561	54	54	36	-8.73272967298398
Microbiome → Oral Conditions (Logistic)	none	TOOTH_DECAY_OHAROCDT	Tooth Decay	RSV_genus1120	Proteobacteria; Sorangium	Proteobacteria	Sorangium	-276.091214624309	31.6562846154208	4.54145203552468e-08	1.59707729915951e-07	4.24490357657879e-08	561	54	54	36	-8.72152932595938
Microbiome → Oral Conditions (Logistic)	none	TOOTH_DECAY_OHAROCDT	Tooth Decay	RSV_genus1101	Proteobacteria; unclassified	Proteobacteria	NA	-259290.799964095	29770.8635002215	4.63845827066146e-08	1.6299563431045e-07	4.33229344262349e-08	561	54	54	36	-8.7095491859739
Microbiome → Oral Conditions (Logistic)	none	TOOTH_DECAY_OHAROCDT	Tooth Decay	RSV_genus976	Proteobacteria; Achromobacter	Proteobacteria	Achromobacter	-166599.614666479	19167.835475354	4.78764988741578e-08	1.67603852016471e-07	4.45477617925894e-08	561	54	54	36	-8.69162378197023
Microbiome → Oral Conditions (Logistic)	none	TOOTH_DECAY_OHAROCDT	Tooth Decay	RSV_genus298	Bacteroidetes; Pseudarcicella	Bacteroidetes	Pseudarcicella	-286529.684171024	32970.2211574224	4.796659365739e-08	1.67792711196386e-07	4.45979590503372e-08	561	54	54	36	-8.69055996934126
Microbiome → Oral Conditions (Logistic)	none	TOOTH_DECAY_OHAROCDT	Tooth Decay	RSV_genus312	Bacteroidetes; Candidatus_Sulcia	Bacteroidetes	Candidatus_Sulcia	-175617.143374719	20222.9347785421	4.85210752941967e-08	1.69349497380196e-07	4.50117403521629e-08	561	54	54	36	-8.68405823872117
Microbiome → Oral Conditions (Logistic)	none	TOOTH_DECAY_OHAROCDT	Tooth Decay	RSV_genus983	Proteobacteria; MWH-UniP1_aquatic_group	Proteobacteria	MWH-UniP1_aquatic_group	-216833.160817506	25065.1989941334	5.14667052945636e-08	1.79091788588729e-07	4.76011633448343e-08	561	54	54	36	-8.6507655841175
Microbiome → Oral Conditions (Logistic)	none	TOOTH_DECAY_OHAROCDT	Tooth Decay	RSV_genus1100	Proteobacteria; unclassified	Proteobacteria	NA	-210854.596136829	24388.1504463867	5.19235297300889e-08	1.8054608614762e-07	4.79877039908253e-08	561	54	54	36	-8.64578052363412
Microbiome → Oral Conditions (Logistic)	none	TOOTH_DECAY_OHAROCDT	Tooth Decay	RSV_genus770	PAUC34f; unclassified	PAUC34f	NA	-762903.031227124	88413.3191792053	5.35091689612475e-08	1.85503780670733e-07	4.93054194967573e-08	561	54	54	36	-8.6288246873844
Microbiome → Oral Conditions (Logistic)	none	TOOTH_DECAY_OHAROCDT	Tooth Decay	RSV_genus1259	Proteobacteria; unclassified	Proteobacteria	NA	-30903.8167134885	3582.17718094407	5.36728284241753e-08	1.85793638736034e-07	4.9382461449501e-08	561	54	54	36	-8.62710445420901
Microbiome → Oral Conditions (Logistic)	none	TOOTH_DECAY_OHAROCDT	Tooth Decay	RSV_genus793	Proteobacteria; unclassified	Proteobacteria	NA	-70769.0049618292	8237.65167610643	5.72387515346491e-08	1.96670825036152e-07	5.22735304699413e-08	561	54	54	36	-8.59091980874803
Microbiome → Oral Conditions (Logistic)	none	TOOTH_DECAY_OHAROCDT	Tooth Decay	RSV_genus968	Proteobacteria; Sandaracinobacter	Proteobacteria	Sandaracinobacter	-131973.750762673	15413.2381311018	6.02264681339154e-08	2.05416065450136e-07	5.459794534522e-08	561	54	54	36	-8.5623637058048
Microbiome → Oral Conditions (Logistic)	none	TOOTH_DECAY_OHAROCDT	Tooth Decay	RSV_genus1070	Proteobacteria; Nitrosomonas	Proteobacteria	Nitrosomonas	-123126.292619946	14391.4933765332	6.09694570228973e-08	2.07492829545667e-07	5.51499326123026e-08	561	54	54	36	-8.55549103894359
Microbiome → Oral Conditions (Logistic)	none	TOOTH_DECAY_OHAROCDT	Tooth Decay	RSV_genus641	Firmicutes; Desulfotomaculum	Firmicutes	Desulfotomaculum	-89238.0682506368	10450.2179806819	6.27521652412681e-08	2.12624489817494e-07	5.65138868212272e-08	561	54	54	36	-8.53934993658512
Microbiome → Oral Conditions (Logistic)	none	TOOTH_DECAY_OHAROCDT	Tooth Decay	RSV_genus105	Actinobacteria; Ornithinimicrobium	Actinobacteria	Ornithinimicrobium	-112473.254295087	13172.2243102172	6.28286301109641e-08	2.12728301221806e-07	5.65414790612325e-08	561	54	54	36	-8.53866831039653
Microbiome → Oral Conditions (Logistic)	none	TOOTH_DECAY_OHAROCDT	Tooth Decay	RSV_genus1142	Proteobacteria; unclassified	Proteobacteria	NA	-140374.358145615	16470.7373194414	6.46535373178259e-08	2.16850953922939e-07	5.76372471374078e-08	561	54	54	36	-8.52265174431037
Microbiome → Oral Conditions (Logistic)	none	TOOTH_DECAY_OHAROCDT	Tooth Decay	RSV_genus430	Cyanobacteria; Pleurocapsa	Cyanobacteria	Pleurocapsa	-131326.001649176	15429.4601528139	6.59707857802175e-08	2.20949774597236e-07	5.8726680851683e-08	561	54	54	36	-8.51138020050724
Microbiome → Oral Conditions (Logistic)	none	TOOTH_DECAY_OHAROCDT	Tooth Decay	RSV_genus1080	Proteobacteria; Sulfuritalea	Proteobacteria	Sulfuritalea	-155467.463670806	18298.9792470475	6.7817781441399e-08	2.26808459258627e-07	6.02838723217686e-08	561	54	54	36	-8.4959637131612
Microbiome → Oral Conditions (Logistic)	none	TOOTH_DECAY_OHAROCDT	Tooth Decay	RSV_genus1345	Verrucomicrobia; Luteolibacter	Verrucomicrobia	Luteolibacter	-27500.047020842	3237.89317480417	6.81555658162799e-08	2.27446539553682e-07	6.04534689548212e-08	561	54	54	36	-8.49319157124606
Microbiome → Oral Conditions (Logistic)	none	TOOTH_DECAY_OHAROCDT	Tooth Decay	RSV_genus304	Bacteroidetes; Candidatus_Amoebophilus	Bacteroidetes	Candidatus_Amoebophilus	-405092.736631585	47695.0747394717	6.81316729551904e-08	2.27446539553682e-07	6.04534689548212e-08	561	54	54	36	-8.49338718608479
Microbiome → Oral Conditions (Logistic)	none	TOOTH_DECAY_OHAROCDT	Tooth Decay	RSV_genus1159	Proteobacteria; Psychromonas	Proteobacteria	Psychromonas	-258680.688494211	30504.1262739062	6.97637082295297e-08	2.32478918594025e-07	6.17910350074033e-08	561	54	54	36	-8.48018678428732
Microbiome → Oral Conditions (Logistic)	none	TOOTH_DECAY_OHAROCDT	Tooth Decay	RSV_genus106	Actinobacteria; Phycicoccus	Actinobacteria	Phycicoccus	-109013.588850358	12863.3203691401	7.04460401599497e-08	2.34080542893691e-07	6.22167339213861e-08	561	54	54	36	-8.47476279234158
Microbiome → Oral Conditions (Logistic)	none	TOOTH_DECAY_OHAROCDT	Tooth Decay	RSV_genus363	Bacteroidetes; Lewinella	Bacteroidetes	Lewinella	-202042.693711515	23847.6722799371	7.07684783527999e-08	2.34983745717952e-07	6.2456797999756e-08	561	54	54	36	-8.47221864422769
Microbiome → Oral Conditions (Logistic)	none	TOOTH_DECAY_OHAROCDT	Tooth Decay	RSV_genus412	Chloroflexi; unclassified	Chloroflexi	NA	-415690.992515769	49087.8917708079	7.12681252159666e-08	2.36304740894655e-07	6.28079079399687e-08	561	54	54	36	-8.46829997215272
Microbiome → Oral Conditions (Logistic)	none	TOOTH_DECAY_OHAROCDT	Tooth Decay	RSV_genus675	Firmicutes; Ruminococcaceae_UCG-004	Firmicutes	Ruminococcaceae_UCG-004	-171464.808852973	20308.7866187966	7.45985644755181e-08	2.46116941219158e-07	6.54159122158738e-08	561	54	54	36	-8.44288790223814
Microbiome → Oral Conditions (Logistic)	none	TOOTH_DECAY_OHAROCDT	Tooth Decay	RSV_genus1288	Proteobacteria; Candidatus_Competibacter	Proteobacteria	Candidatus_Competibacter	-140990.895167859	16724.2657030273	7.63052301347048e-08	2.51033932165343e-07	6.6722809036989e-08	561	54	54	36	-8.430319014983
Microbiome → Oral Conditions (Logistic)	none	TOOTH_DECAY_OHAROCDT	Tooth Decay	RSV_genus302	Bacteroidetes; Siphonobacter	Bacteroidetes	Siphonobacter	-12481.1029223506	1484.71311072263	7.96651121015143e-08	2.61162041225445e-07	6.94147793252042e-08	561	54	54	36	-8.40640715853578
Microbiome → Oral Conditions (Logistic)	none	TOOTH_DECAY_OHAROCDT	Tooth Decay	RSV_genus1231	Proteobacteria; Bisgaardia	Proteobacteria	Bisgaardia	-306738.018202692	36535.1204969577	8.12186680874674e-08	2.65318126152022e-07	7.0519433419197e-08	561	54	54	36	-8.39570292995841
Microbiome → Oral Conditions (Logistic)	none	TOOTH_DECAY_OHAROCDT	Tooth Decay	RSV_genus516	Firmicutes; Enterococcus	Firmicutes	Enterococcus	-53360.453340523	6360.90235276609	8.22344981577409e-08	2.67694628645325e-07	7.1151088752278e-08	561	54	54	36	-8.38881818667107
Microbiome → Oral Conditions (Logistic)	none	TOOTH_DECAY_OHAROCDT	Tooth Decay	RSV_genus790	Planctomycetes; Rubripirellula	Planctomycetes	Rubripirellula	-73347.2422673136	8759.60018162012	8.45644955109556e-08	2.74893829244997e-07	7.30645786246931e-08	561	54	54	36	-8.3733550329403
Microbiome → Oral Conditions (Logistic)	none	TOOTH_DECAY_OHAROCDT	Tooth Decay	RSV_genus1114	Proteobacteria; unclassified	Proteobacteria	NA	-13336.2348380932	1594.61200015152	8.61147333080848e-08	2.79737293223324e-07	7.43519325665123e-08	561	54	54	36	-8.36331022018271
Microbiome → Oral Conditions (Logistic)	none	TOOTH_DECAY_OHAROCDT	Tooth Decay	RSV_genus621	Firmicutes; Lachnospiraceae_UCG-008	Firmicutes	Lachnospiraceae_UCG-008	-100895.444972209	12066.0252910624	8.63276335358418e-08	2.80232779631733e-07	7.44836288863027e-08	561	54	54	36	-8.36194542431006
Microbiome → Oral Conditions (Logistic)	none	TOOTH_DECAY_OHAROCDT	Tooth Decay	RSV_genus461	Firmicutes; Aeribacillus	Firmicutes	Aeribacillus	-3484.05284323572	416.813520265586	8.68234070708132e-08	2.81645182126286e-07	7.48590341596637e-08	561	54	54	36	-8.35878078286843
Microbiome → Oral Conditions (Logistic)	none	TOOTH_DECAY_OHAROCDT	Tooth Decay	RSV_genus300	Bacteroidetes; Rudanella	Bacteroidetes	Rudanella	-159575.418264928	19108.7669868772	8.80707828732836e-08	2.85054532203369e-07	7.57652121100758e-08	561	54	54	36	-8.35090083910256
Microbiome → Oral Conditions (Logistic)	none	TOOTH_DECAY_OHAROCDT	Tooth Decay	RSV_genus1203	Proteobacteria; unclassified	Proteobacteria	NA	-466945.491884896	55992.5931034467	8.99223632813823e-08	2.90479895860944e-07	7.72072303271278e-08	561	54	54	36	-8.33941537628399
Microbiome → Oral Conditions (Logistic)	none	TOOTH_DECAY_OHAROCDT	Tooth Decay	RSV_genus406	Chloroflexi; unclassified	Chloroflexi	NA	-143.296909371661	17.2688802698335	9.69445737570835e-08	3.11214876473293e-07	8.27184221403213e-08	561	54	54	36	-8.29798499570247
Microbiome → Oral Conditions (Logistic)	none	TOOTH_DECAY_OHAROCDT	Tooth Decay	RSV_genus1256	Proteobacteria; Thiothrix	Proteobacteria	Thiothrix	-302869.195637355	36534.1506574616	9.83569302525517e-08	3.15312755685321e-07	8.3807605621464e-08	561	54	54	36	-8.29002974441662
Microbiome → Oral Conditions (Logistic)	none	TOOTH_DECAY_OHAROCDT	Tooth Decay	RSV_genus1116	Proteobacteria; unclassified	Proteobacteria	NA	-164340.317626397	19841.7495433925	9.97040566390648e-08	3.18750847740041e-07	8.47214229593829e-08	561	54	54	36	-8.28255176122429
Microbiome → Oral Conditions (Logistic)	none	TOOTH_DECAY_OHAROCDT	Tooth Decay	RSV_genus448	Deinococcus-Thermus; Truepera	Deinococcus-Thermus	Truepera	-34454.3765682708	4163.54764175456	1.01038877279366e-07	3.22573912194509e-07	8.57375628785218e-08	561	54	54	36	-8.27524494321659
Microbiome → Oral Conditions (Logistic)	none	TOOTH_DECAY_OHAROCDT	Tooth Decay	RSV_genus1223	Proteobacteria; Pseudospirillum	Proteobacteria	Pseudospirillum	-278743.850388459	33994.7666336394	1.15998126418376e-07	3.6558310917332e-07	9.71690630430546e-08	561	54	54	36	-8.1996106457348
Microbiome → Oral Conditions (Logistic)	none	TOOTH_DECAY_OHAROCDT	Tooth Decay	RSV_genus288	Bacteroidetes; Emticicia	Bacteroidetes	Emticicia	-61493.6778567399	7502.25529932741	1.16619494043723e-07	3.67264376764559e-07	9.76159305062008e-08	561	54	54	36	-8.19669224829672
Microbiome → Oral Conditions (Logistic)	none	TOOTH_DECAY_OHAROCDT	Tooth Decay	RSV_genus853	Proteobacteria; Aliihoeflea	Proteobacteria	Aliihoeflea	-17025.5750322659	2084.8307632424	1.23275725628854e-07	3.87437994833541e-07	1.0297791665043e-07	561	54	54	36	-8.16640627740317
Microbiome → Oral Conditions (Logistic)	none	TOOTH_DECAY_OHAROCDT	Tooth Decay	RSV_genus166	Actinobacteria; Aestuariimicrobium	Actinobacteria	Aestuariimicrobium	-290933.269044573	35671.2170474021	1.25660528881004e-07	3.94399036555524e-07	1.04828105800191e-07	561	54	54	36	-8.15596699876999
Microbiome → Oral Conditions (Logistic)	none	TOOTH_DECAY_OHAROCDT	Tooth Decay	RSV_genus781	Planctomycetes; unclassified	Planctomycetes	NA	-84417.3863009645	10362.2067180653	1.27826821937074e-07	4.00116053561631e-07	1.06347643141894e-07	561	54	54	36	-8.14666109235138
Microbiome → Oral Conditions (Logistic)	none	TOOTH_DECAY_OHAROCDT	Tooth Decay	RSV_genus222	Actinobacteria; unclassified	Actinobacteria	NA	-1380.41401465765	169.652676879798	1.30187146062457e-07	4.06681515492549e-07	1.08092690350762e-07	561	54	54	36	-8.13670635822448
Microbiome → Oral Conditions (Logistic)	none	TOOTH_DECAY_OHAROCDT	Tooth Decay	RSV_genus84	Actinobacteria; unclassified	Actinobacteria	NA	-7326.81193040168	900.464095400939	1.30187146062457e-07	4.06681515492549e-07	1.08092690350762e-07	561	54	54	36	-8.13670635822448
Microbiome → Oral Conditions (Logistic)	none	TOOTH_DECAY_OHAROCDT	Tooth Decay	RSV_genus829	Proteobacteria; Paenochrobactrum	Proteobacteria	Paenochrobactrum	-214446.237212347	26562.4910793495	1.46330516539639e-07	4.54358700854184e-07	1.20764904448935e-07	561	54	54	36	-8.07327281811548
Microbiome → Oral Conditions (Logistic)	none	TOOTH_DECAY_OHAROCDT	Tooth Decay	RSV_genus1173	Proteobacteria; Buchnera	Proteobacteria	Buchnera	-126195.299541375	15820.4599276315	1.7500599188072e-07	5.36222979742775e-07	1.4252377425637e-07	561	54	54	36	-7.97671497027505
Microbiome → Oral Conditions (Logistic)	none	TOOTH_DECAY_OHAROCDT	Tooth Decay	RSV_genus428	Cyanobacteria; Synechococcus	Cyanobacteria	Synechococcus	-746632.227589885	93925.2833932071	1.84198214311985e-07	5.61055190837425e-07	1.4912397712354e-07	561	54	54	36	-7.94921453113106
Microbiome → Oral Conditions (Logistic)	none	TOOTH_DECAY_OHAROCDT	Tooth Decay	RSV_genus339	Bacteroidetes; unclassified	Bacteroidetes	NA	-220958.197794557	27801.5241652193	1.84718495973057e-07	5.62270989053724e-07	1.49447126554033e-07	561	54	54	36	-7.94770086997544
Microbiome → Oral Conditions (Logistic)	none	TOOTH_DECAY_OHAROCDT	Tooth Decay	RSV_genus1190	Proteobacteria; Plesiomonas	Proteobacteria	Plesiomonas	-233539.783666975	29569.371665041	2.02666014070848e-07	6.12484138878175e-07	1.62793379699906e-07	561	54	54	36	-7.89802997211072
Microbiome → Oral Conditions (Logistic)	none	TOOTH_DECAY_OHAROCDT	Tooth Decay	RSV_genus865	Proteobacteria; Shinella	Proteobacteria	Shinella	-398987.601987047	50698.75814899	2.13675863476582e-07	6.42176494840352e-07	1.70685370155673e-07	561	54	54	36	-7.86977071143497
Microbiome → Oral Conditions (Logistic)	none	TOOTH_DECAY_OHAROCDT	Tooth Decay	RSV_genus954	Proteobacteria; unclassified	Proteobacteria	NA	-16964.6543801731	2166.18412450869	2.29548048715027e-07	6.87016145799584e-07	1.82603390330999e-07	561	54	54	36	-7.83158466920297
Microbiome → Oral Conditions (Logistic)	none	TOOTH_DECAY_OHAROCDT	Tooth Decay	RSV_genus1220	Proteobacteria; unclassified	Proteobacteria	NA	-344145.354300418	44277.8521851893	2.56606133659864e-07	7.62102157676959e-07	2.02560651043242e-07	561	54	54	36	-7.77240397436288
Microbiome → Oral Conditions (Logistic)	none	TOOTH_DECAY_OHAROCDT	Tooth Decay	RSV_genus885	Proteobacteria; Defluviimonas	Proteobacteria	Defluviimonas	-26803.7066396633	3456.12776216723	2.64969820231887e-07	7.85434166996437e-07	2.08762112291307e-07	561	54	54	36	-7.75541544877831
Microbiome → Oral Conditions (Logistic)	none	TOOTH_DECAY_OHAROCDT	Tooth Decay	RSV_genus1065	Proteobacteria; Snodgrassella	Proteobacteria	Snodgrassella	-525083.074033007	68095.6539056522	2.88219511820765e-07	8.52175142593626e-07	2.26501329182435e-07	561	54	54	36	-7.71096309260087
Microbiome → Oral Conditions (Logistic)	none	TOOTH_DECAY_OHAROCDT	Tooth Decay	RSV_genus355	Bacteroidetes; Taibaiella	Bacteroidetes	Taibaiella	-590428.773823177	76695.7618390747	2.95209643423463e-07	8.71732293111777e-07	2.31699463187963e-07	561	54	54	36	-7.69832334493309
Microbiome → Oral Conditions (Logistic)	none	TOOTH_DECAY_OHAROCDT	Tooth Decay	RSV_genus806	Proteobacteria; unclassified	Proteobacteria	NA	-78198.9823301147	10170.8916463013	3.00758935958974e-07	8.87554342480328e-07	2.35904837216428e-07	561	54	54	36	-7.68850805313142
Microbiome → Oral Conditions (Logistic)	none	TOOTH_DECAY_OHAROCDT	Tooth Decay	RSV_genus471	Firmicutes; Paucisalibacillus	Firmicutes	Paucisalibacillus	-876118.146139104	114081.988956809	3.05817147411888e-07	9.01908003993638e-07	2.3971992551096e-07	561	54	54	36	-7.6797236281601
Microbiome → Oral Conditions (Logistic)	none	TOOTH_DECAY_OHAROCDT	Tooth Decay	RSV_genus372	Bacteroidetes; Solitalea	Bacteroidetes	Solitalea	-239369.464048516	31608.0649743214	3.74782279240191e-07	1.09142994995795e-06	2.90093341167637e-07	561	54	54	36	-7.57305024027827
Microbiome → Oral Conditions (Logistic)	none	TOOTH_DECAY_OHAROCDT	Tooth Decay	RSV_genus862	Proteobacteria; unclassified	Proteobacteria	NA	-111346.276669498	14791.7880617084	4.08913759128771e-07	1.18414077971039e-06	3.14735137341864e-07	561	54	54	36	-7.5275738271116
Microbiome → Oral Conditions (Logistic)	none	TOOTH_DECAY_OHAROCDT	Tooth Decay	RSV_genus532	Firmicutes; unclassified	Firmicutes	NA	-5520.97120308509	742.018768566247	4.83579275682295e-07	1.39513672946999e-06	3.70816171256097e-07	561	54	54	36	-7.44047379522878
Microbiome → Oral Conditions (Logistic)	none	TOOTH_DECAY_OHAROCDT	Tooth Decay	RSV_genus1005	Proteobacteria; Caenimonas	Proteobacteria	Caenimonas	-171.76822389337	23.2558091365527	5.37299757456267e-07	1.53234868423812e-06	4.07286010120574e-07	561	54	54	36	-7.38603515727131
Microbiome → Oral Conditions (Logistic)	none	TOOTH_DECAY_OHAROCDT	Tooth Decay	RSV_genus50	Actinobacteria; Pseudoscardovia	Actinobacteria	Pseudoscardovia	-117609.949344868	16551.9853075486	9.30547906293601e-07	2.59279914826824e-06	6.89145251994158e-07	561	54	54	36	-7.10548898875786
Microbiome → Oral Conditions (Logistic)	none	TOOTH_DECAY_OHAROCDT	Tooth Decay	RSV_genus89	Actinobacteria; Cellulomonas	Actinobacteria	Cellulomonas	-85.8968813088232	12.3705419587826	1.28359028829056e-06	3.52569592795549e-06	9.3710174594453e-07	561	54	54	36	-6.9436635512836
Microbiome → Oral Conditions (Logistic)	none	TOOTH_DECAY_OHAROCDT	Tooth Decay	RSV_genus126	Actinobacteria; Pseudoclavibacter	Actinobacteria	Pseudoclavibacter	-7659.76512509428	1105.65657656227	1.32496542659192e-06	3.63289398124021e-06	9.65594130128444e-07	561	54	54	36	-6.92779773346095
Microbiome → Oral Conditions (Logistic)	none	TOOTH_DECAY_OHAROCDT	Tooth Decay	RSV_genus932	Proteobacteria; Skermanella	Proteobacteria	Skermanella	91.1551068816524	13.7002732232573	2.30523835581766e-06	6.20702810191738e-06	1.64977836724749e-06	561	54	54	36	6.65352474335398
Microbiome → Oral Conditions (Logistic)	none	TOOTH_DECAY_OHAROCDT	Tooth Decay	RSV_genus871	Proteobacteria; Rhizomicrobium	Proteobacteria	Rhizomicrobium	-63.6165642799348	9.63648408373989	2.56277327898931e-06	6.84881609733354e-06	1.82036047736709e-06	561	54	54	36	-6.60163641916641
Microbiome → Oral Conditions (Logistic)	none	TOOTH_DECAY_OHAROCDT	Tooth Decay	RSV_genus581	Firmicutes; unclassified	Firmicutes	NA	515.863997201404	79.4081225038824	3.18056621050429e-06	8.41743919564476e-06	2.23728793628405e-06	561	54	54	36	6.49636310411675
Microbiome → Oral Conditions (Logistic)	none	TOOTH_DECAY_OHAROCDT	Tooth Decay	RSV_genus600	Firmicutes; Howardella	Firmicutes	Howardella	5038.0491989941	776.628721147569	3.24197718882441e-06	8.57019254585588e-06	2.27788855361089e-06	561	54	54	36	6.48707556366153
Microbiome → Oral Conditions (Logistic)	none	TOOTH_DECAY_OHAROCDT	Tooth Decay	RSV_genus953	Proteobacteria; unclassified	Proteobacteria	NA	-139.050803644166	21.9007911084671	4.31279575221697e-06	1.13363521414446e-05	3.01311162433401e-06	561	54	54	36	-6.34912241094372
Microbiome → Oral Conditions (Logistic)	none	TOOTH_DECAY_OHAROCDT	Tooth Decay	RSV_genus1018	Proteobacteria; Pelomonas	Proteobacteria	Pelomonas	3.29017623758187	0.571754624172498	1.51760753524273e-05	3.845378918448e-05	1.02207092498347e-05	561	54	54	36	5.75452492814334
Microbiome → Oral Conditions (Logistic)	none	TOOTH_DECAY_OHAROCDT	Tooth Decay	RSV_genus1233	Proteobacteria; Haemophilus	Proteobacteria	Haemophilus	-3.74893264070403	0.677501459562435	2.44956082432562e-05	6.13646052159716e-05	1.63102206946219e-05	561	54	54	36	-5.53346799153066
Microbiome → Oral Conditions (Logistic)	none	TOOTH_DECAY_OHAROCDT	Tooth Decay	RSV_genus578	Firmicutes; Family_XIII_UCG-001	Firmicutes	Family_XIII_UCG-001	681.567643622919	125.356530187046	3.02381156024748e-05	7.53841743430118e-05	2.00365099080986e-05	561	54	54	36	5.43703341665521
Microbiome → Oral Conditions (Logistic)	none	TOOTH_DECAY_OHAROCDT	Tooth Decay	RSV_genus646	Firmicutes; Filifactor	Firmicutes	Filifactor	62.5694260321079	11.5085736733704	3.0255801015684e-05	7.53877768732179e-05	2.00374674317805e-05	561	54	54	36	5.43676634550176
Microbiome → Oral Conditions (Logistic)	none	TOOTH_DECAY_OHAROCDT	Tooth Decay	RSV_genus568	Firmicutes; Parvimonas	Firmicutes	Parvimonas	30.8946128511404	5.74279283020842	3.42867571014172e-05	8.51118323341061e-05	2.26220435087492e-05	561	54	54	36	5.37971920014728
Microbiome → Oral Conditions (Logistic)	none	TOOTH_DECAY_OHAROCDT	Tooth Decay	RSV_genus735	Firmicutes; Selenomonas	Firmicutes	Selenomonas	124.577341204529	26.2381032547645	0.000139939784842546	0.000333813196936845	8.87248747654315e-05	561	54	54	36	4.74795529215349
Microbiome → Oral Conditions (Logistic)	none	TOOTH_DECAY_OHAROCDT	Tooth Decay	RSV_genus216	Actinobacteria; unclassified	Actinobacteria	NA	-111.453326956261	23.842506070465	0.000165138215425397	0.000392710858608961	0.000104379401619934	561	54	54	36	-4.67456426882594
Microbiome → Oral Conditions (Logistic)	none	TOOTH_DECAY_OHAROCDT	Tooth Decay	RSV_genus240	Bacteroidetes; unclassified	Bacteroidetes	NA	237.739111249719	50.9333774235339	0.000167738076524684	0.000398485236042775	0.000105914184904013	561	54	54	36	4.66764866725432
Microbiome → Oral Conditions (Logistic)	none	TOOTH_DECAY_OHAROCDT	Tooth Decay	RSV_genus201	Actinobacteria; Olsenella	Actinobacteria	Olsenella	744.794221105889	160.783712030608	0.000181700057995047	0.000429674818753443	0.000114204126240615	561	54	54	36	4.63227407614587
Microbiome → Oral Conditions (Logistic)	none	TOOTH_DECAY_OHAROCDT	Tooth Decay	RSV_genus942	Proteobacteria; unclassified	Proteobacteria	NA	-3239.23860173721	702.241868103475	0.000189921201979751	0.00044797470507622	0.000119068089490448	561	54	54	36	-4.61271073239386
Microbiome → Oral Conditions (Logistic)	none	TOOTH_DECAY_OHAROCDT	Tooth Decay	RSV_genus582	Firmicutes; [Eubacterium]_brachy_group	Firmicutes	[Eubacterium]_brachy_group	86.3453916815143	19.0787339083698	0.000231277756436468	0.000541124670049437	0.000143826604290019	561	54	54	36	4.52574013014747
Microbiome → Oral Conditions (Logistic)	none	TOOTH_DECAY_OHAROCDT	Tooth Decay	RSV_genus554	Firmicutes; unclassified	Firmicutes	NA	423.790193023857	93.9459821899531	0.000239141688270192	0.000558960582552987	0.000148567247013932	561	54	54	36	4.51099858817782
Microbiome → Oral Conditions (Logistic)	none	TOOTH_DECAY_OHAROCDT	Tooth Decay	RSV_genus283	Bacteroidetes; Adhaeribacter	Bacteroidetes	Adhaeribacter	-52.9644808230314	11.8309977768803	0.000258468225286868	0.000603525906328792	0.000160412353220554	561	54	54	36	-4.47675520035451
Microbiome → Oral Conditions (Logistic)	none	TOOTH_DECAY_OHAROCDT	Tooth Decay	RSV_genus67	Actinobacteria; Fodinicola	Actinobacteria	Fodinicola	-5012.12495546652	1136.03719233354	0.000299478642805011	0.000695437648774819	0.000184841758387358	561	54	54	36	-4.41193738135554
Microbiome → Oral Conditions (Logistic)	none	TOOTH_DECAY_OHAROCDT	Tooth Decay	RSV_genus243	Bacteroidetes; Butyricimonas	Bacteroidetes	Butyricimonas	-33.627630217241	7.80271903667116	0.000377905797866477	0.000874060146335916	0.000232318187934856	561	54	54	36	-4.30973229449863
Microbiome → Oral Conditions (Logistic)	none	TOOTH_DECAY_OHAROCDT	Tooth Decay	RSV_genus1087	Proteobacteria; Peredibacter	Proteobacteria	Peredibacter	-111.280725068478	25.9359144185302	0.000394738937406764	0.00091208469260438	0.000242424807854739	561	54	54	36	-4.29060349570603
Microbiome → Oral Conditions (Logistic)	none	TOOTH_DECAY_OHAROCDT	Tooth Decay	RSV_genus982	Proteobacteria; Kerstersia	Proteobacteria	Kerstersia	3098.49681320704	724.285036866203	0.00040623351423762	0.000937244519428942	0.000249112088359564	561	54	54	36	4.27800749082633
Microbiome → Oral Conditions (Logistic)	none	TOOTH_DECAY_OHAROCDT	Tooth Decay	RSV_genus1041	Proteobacteria; unclassified	Proteobacteria	NA	-828.0115422095	196.018243225969	0.000459299587533368	0.00105600232061907	0.000280676960973049	561	54	54	36	-4.22415551013265
Microbiome → Oral Conditions (Logistic)	none	TOOTH_DECAY_OHAROCDT	Tooth Decay	RSV_genus655	Firmicutes; Anaerotruncus	Firmicutes	Anaerotruncus	44.1192909870017	10.5460120075863	0.000503929055475238	0.00115632163891056	0.000307341032476639	561	54	54	36	4.18350471773257
Microbiome → Oral Conditions (Logistic)	none	TOOTH_DECAY_OHAROCDT	Tooth Decay	RSV_genus726	Firmicutes; Anaeroglobus	Firmicutes	Anaeroglobus	142.925403769411	34.3349105561947	0.000528448952598077	0.00121198618476298	0.000322136223035164	561	54	54	36	4.16268461033241
Microbiome → Oral Conditions (Logistic)	none	TOOTH_DECAY_OHAROCDT	Tooth Decay	RSV_genus789	Planctomycetes; Rhodopirellula	Planctomycetes	Rhodopirellula	-271.269558928834	65.471628999456	0.000552335832023936	0.00126551970989887	0.000336365005351198	561	54	54	36	-4.14331463985856
Microbiome → Oral Conditions (Logistic)	none	TOOTH_DECAY_OHAROCDT	Tooth Decay	RSV_genus712	Firmicutes; Holdemania	Firmicutes	Holdemania	2390.25016149398	584.083089075084	0.000620545054930057	0.00141760341780774	0.000376787637116202	561	54	54	36	4.09231187514609
Microbiome → Oral Conditions (Logistic)	none	TOOTH_DECAY_OHAROCDT	Tooth Decay	RSV_genus1309	Synergistetes; Fretibacterium	Synergistetes	Fretibacterium	175.411434029126	43.8894837335063	0.000772056708413913	0.00174909089334182	0.000464894353755792	561	54	54	36	3.99666204993915
Microbiome → Oral Conditions (Logistic)	none	TOOTH_DECAY_OHAROCDT	Tooth Decay	RSV_genus959	Proteobacteria; unclassified	Proteobacteria	NA	-209.560060079226	52.5605914598445	0.000789252431372733	0.00178717550557669	0.000475016938728575	561	54	54	36	-3.98701868184506
Microbiome → Oral Conditions (Logistic)	none	TOOTH_DECAY_OHAROCDT	Tooth Decay	RSV_genus1211	Proteobacteria; unclassified	Proteobacteria	NA	1368.45994286713	343.896617724546	0.000803333757277105	0.0018181742083278	0.00048325614570038	561	54	54	36	3.97927712090276
Microbiome → Oral Conditions (Logistic)	none	TOOTH_DECAY_OHAROCDT	Tooth Decay	RSV_genus257	Bacteroidetes; unclassified	Bacteroidetes	NA	38.086840939336	9.63314853822379	0.000851614648678708	0.00192276031087868	0.000511054294294208	561	54	54	36	3.95372715246833
Microbiome → Oral Conditions (Logistic)	none	TOOTH_DECAY_OHAROCDT	Tooth Decay	RSV_genus354	Bacteroidetes; Segetibacter	Bacteroidetes	Segetibacter	-2522.88163097414	642.123427931856	0.000901169050293472	0.00202773956929825	0.000538956940569774	561	54	54	36	-3.92896680175618
Microbiome → Oral Conditions (Logistic)	none	TOOTH_DECAY_OHAROCDT	Tooth Decay	RSV_genus39	Actinobacteria; unclassified	Actinobacteria	NA	6.44755424455083	1.66432638063379	0.00102177781275523	0.00229134908541535	0.000609022239123235	561	54	54	36	3.87397226864574
Microbiome → Oral Conditions (Logistic)	none	TOOTH_DECAY_OHAROCDT	Tooth Decay	RSV_genus956	Proteobacteria; unclassified	Proteobacteria	NA	-130.875336566048	34.3051327562393	0.00116895467954307	0.00261004695644009	0.000693729581295897	561	54	54	36	-3.81503658639085
Microbiome → Oral Conditions (Logistic)	none	TOOTH_DECAY_OHAROCDT	Tooth Decay	RSV_genus1063	Proteobacteria; Neisseria	Proteobacteria	Neisseria	-4.13529840917525	1.09874345497468	0.00131436918922535	0.00293190859028548	0.000779277826292732	561	54	54	36	-3.76366147206817
Microbiome → Oral Conditions (Logistic)	none	TOOTH_DECAY_OHAROCDT	Tooth Decay	RSV_genus15	Acidobacteria; unclassified	Acidobacteria	NA	382.139346220445	101.596956274807	0.00132138918779955	0.00294615207001224	0.00078306362915067	561	54	54	36	3.76132671914704
Microbiome → Oral Conditions (Logistic)	none	TOOTH_DECAY_OHAROCDT	Tooth Decay	RSV_genus906	Proteobacteria; Acidocella	Proteobacteria	Acidocella	-22757.5197562053	6064.82024426565	0.00134863178747337	0.00300256535129564	0.000798057827591311	561	54	54	36	-3.7523815776276
Microbiome → Oral Conditions (Logistic)	none	TOOTH_DECAY_OHAROCDT	Tooth Decay	RSV_genus343	Bacteroidetes; Filimonas	Bacteroidetes	Filimonas	6370.22509268592	1699.78627058969	0.00136322847105938	0.00303360813166714	0.000806308750041671	561	54	54	36	3.7476623990356
Microbiome → Oral Conditions (Logistic)	none	TOOTH_DECAY_OHAROCDT	Tooth Decay	RSV_genus1283	Proteobacteria; Tahibacter	Proteobacteria	Tahibacter	-9888.80736226565	2651.12254548498	0.00141912011611735	0.00315344929584335	0.000838161571861921	561	54	54	36	-3.7300453647859
Microbiome → Oral Conditions (Logistic)	none	TOOTH_DECAY_OHAROCDT	Tooth Decay	RSV_genus165	Actinobacteria; Nocardioides	Actinobacteria	Nocardioides	-103.984726305824	27.9164223758366	0.0014360054182889	0.00318639443197757	0.000846918125241062	561	54	54	36	-3.72485861210601
Microbiome → Oral Conditions (Logistic)	none	TOOTH_DECAY_OHAROCDT	Tooth Decay	RSV_genus818	Proteobacteria; Bosea	Proteobacteria	Bosea	-34.655329443933	9.35346800019054	0.00150225268693877	0.00332703099845886	0.000884298198476612	561	54	54	36	-3.70507809971949
Microbiome → Oral Conditions (Logistic)	none	TOOTH_DECAY_OHAROCDT	Tooth Decay	RSV_genus519	Firmicutes; Lactobacillus	Firmicutes	Lactobacillus	7.81939104502319	2.15848541598467	0.00181265521164911	0.00399541571342602	0.00106194950368193	561	54	54	36	3.6226286205673
Microbiome → Oral Conditions (Logistic)	none	TOOTH_DECAY_OHAROCDT	Tooth Decay	RSV_genus1326	Tenericutes; unclassified	Tenericutes	NA	1241.90164859707	346.304847928912	0.00196952558882462	0.00432885311710411	0.00115057449560832	561	54	54	36	3.58615149636024
Microbiome → Oral Conditions (Logistic)	none	TOOTH_DECAY_OHAROCDT	Tooth Decay	RSV_genus19	Acidobacteria; Geothrix	Acidobacteria	Geothrix	31086.0099262626	8724.60005458237	0.00207584376651182	0.00455175567508166	0.00120982021064574	561	54	54	36	3.56302979297435
Microbiome → Oral Conditions (Logistic)	none	TOOTH_DECAY_OHAROCDT	Tooth Decay	RSV_genus709	Firmicutes; Erysipelotrichaceae_UCG-006	Firmicutes	Erysipelotrichaceae_UCG-006	603.493553190761	173.833308464835	0.00255427568935704	0.00556402991553044	0.00147887459805836	561	54	54	36	3.47167961376541
Microbiome → Oral Conditions (Logistic)	none	TOOTH_DECAY_OHAROCDT	Tooth Decay	RSV_genus253	Bacteroidetes; Porphyromonas	Bacteroidetes	Porphyromonas	5.44611739984292	1.57484652711342	0.00263359468271915	0.00573143296633019	0.00152336898849544	561	54	54	36	3.45818929405475
Microbiome → Oral Conditions (Logistic)	none	TOOTH_DECAY_OHAROCDT	Tooth Decay	RSV_genus698	Firmicutes; Bulleidia	Firmicutes	Bulleidia	140.892152966815	40.9332064447645	0.00273198437331954	0.00593442745014007	0.00157732329683129	561	54	54	36	3.44200137746197
Microbiome → Oral Conditions (Logistic)	none	TOOTH_DECAY_OHAROCDT	Tooth Decay	RSV_genus94	Actinobacteria; Brachybacterium	Actinobacteria	Brachybacterium	-81.1693323277096	24.2559452373519	0.00339153449158155	0.00732255958601002	0.00194627770319717	561	54	54	36	-3.34636855143935
Microbiome → Oral Conditions (Logistic)	none	TOOTH_DECAY_OHAROCDT	Tooth Decay	RSV_genus986	Proteobacteria; Parapusillimonas	Proteobacteria	Parapusillimonas	-6807.04068447584	2038.70306225304	0.00344912603481621	0.00743998283160633	0.00197748786162016	561	54	54	36	-3.3389073722944
Microbiome → Oral Conditions (Logistic)	none	TOOTH_DECAY_OHAROCDT	Tooth Decay	RSV_genus193	Actinobacteria; Atopobium	Actinobacteria	Atopobium	14.2600599578769	4.33320713700793	0.00384350137828821	0.0082676243735004	0.00219746835618735	561	54	54	36	3.29087890493124
Microbiome → Oral Conditions (Logistic)	none	TOOTH_DECAY_OHAROCDT	Tooth Decay	RSV_genus410	Chloroflexi; unclassified	Chloroflexi	NA	-250.275292262804	78.1371212009142	0.00468230783746473	0.0100070317594435	0.00265978891121641	561	54	54	36	-3.2030267869643
Microbiome → Oral Conditions (Logistic)	none	TOOTH_DECAY_OHAROCDT	Tooth Decay	RSV_genus1322	Tenericutes; Mycoplasma	Tenericutes	Mycoplasma	88.2022584888015	27.6704427362782	0.00484704293937399	0.0103305662647264	0.00274578179204595	561	54	54	36	3.18759838176211
Microbiome → Oral Conditions (Logistic)	none	TOOTH_DECAY_OHAROCDT	Tooth Decay	RSV_genus326	Bacteroidetes; Flavobacterium	Bacteroidetes	Flavobacterium	-1501.53508606149	479.225318517425	0.00547355182167508	0.0116072304962155	0.00308510892199704	561	54	54	36	-3.13325491797215
Microbiome → Oral Conditions (Logistic)	none	TOOTH_DECAY_OHAROCDT	Tooth Decay	RSV_genus1307	Spirochaetae; Treponema_2	Spirochaetae	Treponema_2	23.6435500138648	7.59654039407264	0.00573422834529179	0.0121378422156154	0.00322614126818596	561	54	54	36	3.112410227202
Microbiome → Oral Conditions (Logistic)	none	TOOTH_DECAY_OHAROCDT	Tooth Decay	RSV_genus710	Firmicutes; Faecalitalea	Firmicutes	Faecalitalea	-1947.87723382691	630.333293010828	0.00602481334836094	0.0127123561650416	0.00337884247557255	561	54	54	36	-3.09023377858204
Microbiome → Oral Conditions (Logistic)	none	TOOTH_DECAY_OHAROCDT	Tooth Decay	RSV_genus1320	Tenericutes; unclassified	Tenericutes	NA	-286.578783904691	92.9123706431046	0.00610362193675496	0.0128669450637677	0.00341993096699668	561	54	54	36	-3.08439857815596
Microbiome → Oral Conditions (Logistic)	none	TOOTH_DECAY_OHAROCDT	Tooth Decay	RSV_genus233	Bacteroidetes; Phocaeicola	Bacteroidetes	Phocaeicola	510.809321664963	166.681732900466	0.00637884891253651	0.0134227636681752	0.00356766310137866	561	54	54	36	3.06457890001655
Microbiome → Oral Conditions (Logistic)	none	TOOTH_DECAY_OHAROCDT	Tooth Decay	RSV_genus1161	Proteobacteria; Cardiobacterium	Proteobacteria	Cardiobacterium	-134.244139302462	43.898493698307	0.00647200837346123	0.01360030007678	0.00361485085717833	561	54	54	36	-3.05805798770811
Microbiome → Oral Conditions (Logistic)	none	TOOTH_DECAY_OHAROCDT	Tooth Decay	RSV_genus998	Proteobacteria; Ralstonia	Proteobacteria	Ralstonia	4.49951918390717	1.47497796041814	0.00658065559473886	0.0138223544211664	0.00367387112383524	561	54	54	36	3.05056706246078
Microbiome → Oral Conditions (Logistic)	none	TOOTH_DECAY_OHAROCDT	Tooth Decay	RSV_genus432	Cyanobacteria; Leptolyngbya	Cyanobacteria	Leptolyngbya	8122.24025353246	2674.45217248856	0.00678235049409154	0.0142266927219037	0.00378134100646714	561	54	54	36	3.03697345463268
Microbiome → Oral Conditions (Logistic)	none	TOOTH_DECAY_OHAROCDT	Tooth Decay	RSV_genus1007	Proteobacteria; Curvibacter	Proteobacteria	Curvibacter	-1069.01516343942	355.22922650377	0.00721056370234581	0.0150976259387863	0.00401282808159192	561	54	54	36	-3.00936714571843
Microbiome → Oral Conditions (Logistic)	none	TOOTH_DECAY_OHAROCDT	Tooth Decay	RSV_genus1349	WCHB1-60; unclassified	WCHB1-60	NA	1378.80758316677	458.300624080676	0.00722407525264389	0.0151190970796993	0.00401853493891827	561	54	54	36	3.0085221592979
Microbiome → Oral Conditions (Logistic)	none	TOOTH_DECAY_OHAROCDT	Tooth Decay	RSV_genus1097	Proteobacteria; Desulfovibrio	Proteobacteria	Desulfovibrio	633.199898302439	212.643379402188	0.00773308666285751	0.0161189889038997	0.00428429817924321	561	54	54	36	2.97775505676488
Microbiome → Oral Conditions (Logistic)	none	TOOTH_DECAY_OHAROCDT	Tooth Decay	RSV_genus750	Fusobacteria; Streptobacillus	Fusobacteria	Streptobacillus	18.8909308014063	6.36785299739965	0.00792590796343389	0.0164986837516862	0.00438521802941111	561	54	54	36	2.96660912384764
Microbiome → Oral Conditions (Logistic)	none	TOOTH_DECAY_OHAROCDT	Tooth Decay	RSV_genus589	Firmicutes; Blautia	Firmicutes	Blautia	-45.9209017030821	15.5029800867368	0.00800576961170763	0.0166425358430572	0.00442345276341433	561	54	54	36	-2.96206932126351
Microbiome → Oral Conditions (Logistic)	none	TOOTH_DECAY_OHAROCDT	Tooth Decay	RSV_genus1235	Proteobacteria; unclassified	Proteobacteria	NA	15.7927642816616	5.33379098438836	0.00802665607562808	0.0166784859011037	0.00443300800097608	561	54	54	36	2.96088923017155
Microbiome → Oral Conditions (Logistic)	none	TOOTH_DECAY_OHAROCDT	Tooth Decay	RSV_genus961	Proteobacteria; unclassified	Proteobacteria	NA	-163.862955586381	55.3481249053471	0.00803200842456032	0.016682140092532	0.0044339792557971	561	54	54	36	-2.96058729842446
Microbiome → Oral Conditions (Logistic)	none	TOOTH_DECAY_OHAROCDT	Tooth Decay	RSV_genus785	Planctomycetes; unclassified	Planctomycetes	NA	47.6044877663643	16.2866772195214	0.00872766474307951	0.018046244871882	0.00479654738319698	561	54	54	36	2.92290975775617
Microbiome → Oral Conditions (Logistic)	none	TOOTH_DECAY_OHAROCDT	Tooth Decay	RSV_genus219	Actinobacteria; unclassified	Actinobacteria	NA	-504.447586015697	173.3587073954	0.00898211414460475	0.0185310994930023	0.0049254178590592	561	54	54	36	-2.9098485654092
Microbiome → Oral Conditions (Logistic)	none	TOOTH_DECAY_OHAROCDT	Tooth Decay	RSV_genus1039	Proteobacteria; Janthinobacterium	Proteobacteria	Janthinobacterium	-2748.21068311729	945.272957797207	0.0090321992608491	0.0186178814248941	0.0049484838016572	561	54	54	36	-2.90731969051724
Microbiome → Oral Conditions (Logistic)	none	TOOTH_DECAY_OHAROCDT	Tooth Decay	RSV_genus258	Bacteroidetes; Paraprevotella	Bacteroidetes	Paraprevotella	68.5366973110138	23.61274335964	0.00912779768445429	0.0188065853756045	0.0049986398007254	561	54	54	36	2.90253005621363
Microbiome → Oral Conditions (Logistic)	none	TOOTH_DECAY_OHAROCDT	Tooth Decay	RSV_genus707	Firmicutes; Erysipelotrichaceae_UCG-003	Firmicutes	Erysipelotrichaceae_UCG-003	-124.291165263876	42.961732868716	0.00931955053113753	0.0191676356072399	0.00509460406121551	561	54	54	36	-2.8930668519282
Microbiome → Oral Conditions (Logistic)	none	TOOTH_DECAY_OHAROCDT	Tooth Decay	RSV_genus1096	Proteobacteria; Bilophila	Proteobacteria	Bilophila	250.376252559611	86.9435369627437	0.00959582376181243	0.0197009349413239	0.00523635075386662	561	54	54	36	2.87975692393214
Microbiome → Oral Conditions (Logistic)	none	TOOTH_DECAY_OHAROCDT	Tooth Decay	RSV_genus223	Actinobacteria; Solirubrobacter	Actinobacteria	Solirubrobacter	-127.334213821023	44.7598170088352	0.0103586884405492	0.0212202258345232	0.00564016610768821	561	54	54	36	-2.84483320822979
Microbiome → Oral Conditions (Logistic)	none	TOOTH_DECAY_OHAROCDT	Tooth Decay	RSV_genus135	Actinobacteria; Rothia	Actinobacteria	Rothia	-1.30026893151728	0.457317357381026	0.0103945497659962	0.0212842964330631	0.00565719555974034	561	54	54	36	-2.84325296324567
Microbiome → Oral Conditions (Logistic)	none	TOOTH_DECAY_OHAROCDT	Tooth Decay	RSV_genus255	Bacteroidetes; Tannerella	Bacteroidetes	Tannerella	62.9206060790558	22.2033810406048	0.0106108781568741	0.0216699060291286	0.00575968750263896	561	54	54	36	2.83382994526773
Microbiome → Oral Conditions (Logistic)	none	TOOTH_DECAY_OHAROCDT	Tooth Decay	RSV_genus883	Proteobacteria; Xanthobacter	Proteobacteria	Xanthobacter	16069.0591091587	5679.89300308794	0.0107207835162402	0.0218558968302095	0.00580912236826098	561	54	54	36	2.82911299568892
Microbiome → Oral Conditions (Logistic)	none	TOOTH_DECAY_OHAROCDT	Tooth Decay	RSV_genus560	Firmicutes; Pseudoramibacter	Firmicutes	Pseudoramibacter	957.706601092807	339.455460423204	0.0109051696137789	0.0222122849263544	0.00590384747046934	561	54	54	36	2.82130268253403
Microbiome → Oral Conditions (Logistic)	none	TOOTH_DECAY_OHAROCDT	Tooth Decay	RSV_genus340	Bacteroidetes; unclassified	Bacteroidetes	NA	103.642116120805	36.9306013332376	0.011265411887278	0.022925928093268	0.00609352810979887	561	54	54	36	2.80640207251451
Microbiome → Oral Conditions (Logistic)	none	TOOTH_DECAY_OHAROCDT	Tooth Decay	RSV_genus1168	Proteobacteria; Rheinheimera	Proteobacteria	Rheinheimera	-55.80821882498	20.0417565733271	0.0118131896836829	0.0239566738801468	0.00636749208634328	561	54	54	36	-2.78459717943353
Microbiome → Oral Conditions (Logistic)	none	TOOTH_DECAY_OHAROCDT	Tooth Decay	RSV_genus58	Actinobacteria; unclassified	Actinobacteria	NA	24444.3866944194	8810.08163899397	0.0120729721706972	0.0244728108368455	0.00650467715651163	561	54	54	36	2.77459252888498
Microbiome → Oral Conditions (Logistic)	none	TOOTH_DECAY_OHAROCDT	Tooth Decay	RSV_genus1317	Tenericutes; Mesoplasma	Tenericutes	Mesoplasma	11250.8614276616	4071.83583030144	0.012378318039083	0.0250589412723171	0.00666046593287108	561	54	54	36	2.76309308541761
Microbiome → Oral Conditions (Logistic)	none	TOOTH_DECAY_OHAROCDT	Tooth Decay	RSV_genus630	Firmicutes; Shuttleworthia	Firmicutes	Shuttleworthia	294.121702121027	107.065624972326	0.0128148297470555	0.0258974487095479	0.00688333449541103	561	54	54	36	2.74711610002792
Microbiome → Oral Conditions (Logistic)	none	TOOTH_DECAY_OHAROCDT	Tooth Decay	RSV_genus1305	Spirochaetae; Spirochaeta_2	Spirochaetae	Spirochaeta_2	1040.79255405502	383.503387823786	0.0137696189149536	0.0277303995675552	0.00737051815627348	561	54	54	36	2.71390706601332
Microbiome → Oral Conditions (Logistic)	none	TOOTH_DECAY_OHAROCDT	Tooth Decay	RSV_genus374	Bacteroidetes; unclassified	Bacteroidetes	NA	88.8107579967874	32.9453283253064	0.0143214525720929	0.0288167242477915	0.00765925455762912	561	54	54	36	2.6957011057792
Microbiome → Oral Conditions (Logistic)	none	TOOTH_DECAY_OHAROCDT	Tooth Decay	RSV_genus689	Firmicutes; Pelospora	Firmicutes	Pelospora	1775.97436381593	659.940860389366	0.0144638574172037	0.0290654658574285	0.00772536808569364	561	54	54	36	2.69111138650833
Microbiome → Oral Conditions (Logistic)	none	TOOTH_DECAY_OHAROCDT	Tooth Decay	RSV_genus879	Proteobacteria; Pseudolabrys	Proteobacteria	Pseudolabrys	-14130.615476925	5257.77818454418	0.0145748434128752	0.0292631587900374	0.00777791328417199	561	54	54	36	-2.68756402057118
Microbiome → Oral Conditions (Logistic)	none	TOOTH_DECAY_OHAROCDT	Tooth Decay	RSV_genus9	Acidobacteria; unclassified	Acidobacteria	NA	675.071666424738	251.314069833432	0.0146187606106528	0.0293259666182585	0.00779460710198489	561	54	54	36	2.68616741940539
Microbiome → Oral Conditions (Logistic)	none	TOOTH_DECAY_OHAROCDT	Tooth Decay	RSV_genus508	Firmicutes; Atopostipes	Firmicutes	Atopostipes	252.644914173879	94.9505045583871	0.0154384849517019	0.0308503862013777	0.00819978562051964	561	54	54	36	2.66080644172377
Microbiome → Oral Conditions (Logistic)	none	TOOTH_DECAY_OHAROCDT	Tooth Decay	RSV_genus788	Planctomycetes; Planctomyces	Planctomycetes	Planctomyces	-227.663680917159	86.1436440983781	0.0160454993656109	0.0319396260956972	0.00848929686243526	561	54	54	36	-2.64283782396252
Microbiome → Oral Conditions (Logistic)	none	TOOTH_DECAY_OHAROCDT	Tooth Decay	RSV_genus331	Bacteroidetes; Myroides	Bacteroidetes	Myroides	35433.8303213888	13498.776379418	0.0166716540264397	0.0331008631269174	0.00879794436682822	561	54	54	36	2.62496609510591
Microbiome → Oral Conditions (Logistic)	none	TOOTH_DECAY_OHAROCDT	Tooth Decay	RSV_genus1125	Proteobacteria; unclassified	Proteobacteria	NA	-199.127259955925	75.9294825756516	0.0167588182632735	0.0332596983232645	0.00884016149015814	561	54	54	36	-2.6225288675914
Microbiome → Oral Conditions (Logistic)	none	TOOTH_DECAY_OHAROCDT	Tooth Decay	RSV_genus963	Proteobacteria; unclassified	Proteobacteria	NA	-177.805993099067	67.9475931355701	0.0169650165081138	0.0336401566128426	0.00894128425704106	561	54	54	36	-2.61681076391192
Microbiome → Oral Conditions (Logistic)	none	TOOTH_DECAY_OHAROCDT	Tooth Decay	RSV_genus443	Cyanobacteria; unclassified	Cyanobacteria	NA	3238.94257605011	1240.21082206176	0.0171547739927407	0.0339584054901077	0.0090258722602677	561	54	54	36	2.61160644499587
Microbiome → Oral Conditions (Logistic)	none	TOOTH_DECAY_OHAROCDT	Tooth Decay	RSV_genus742	Fusobacteria; Fusobacterium	Fusobacteria	Fusobacterium	4.91903426689145	1.8994378542843	0.0179745512837841	0.035520590489283	0.00944108852398687	561	54	54	36	2.58973161759216
Microbiome → Oral Conditions (Logistic)	none	TOOTH_DECAY_OHAROCDT	Tooth Decay	RSV_genus1315	Tenericutes; Anaeroplasma	Tenericutes	Anaeroplasma	-7834.79078614532	3036.75563759263	0.0183515338794561	0.036203918516122	0.00962271164183043	561	54	54	36	-2.57998723675913
Microbiome → Oral Conditions (Logistic)	none	TOOTH_DECAY_OHAROCDT	Tooth Decay	RSV_genus993	Proteobacteria; Lautropia	Proteobacteria	Lautropia	-43.6450874910306	16.9395576118032	0.0184875141661599	0.0364412062672247	0.00968578082601233	561	54	54	36	-2.57651873155291
Microbiome → Oral Conditions (Logistic)	none	TOOTH_DECAY_OHAROCDT	Tooth Decay	RSV_genus1188	Proteobacteria; Pantoea	Proteobacteria	Pantoea	6.9629702370368	2.72237226429493	0.0192426467726134	0.0378814106524476	0.0100685756192922	561	54	54	36	2.55768482817693
Microbiome → Oral Conditions (Logistic)	none	TOOTH_DECAY_OHAROCDT	Tooth Decay	RSV_genus649	Firmicutes; Peptoclostridium	Firmicutes	Peptoclostridium	153.435863061584	60.7208904680463	0.0205397234182125	0.0403493000877453	0.0107245208697825	561	54	54	36	2.52690403383211
Microbiome → Oral Conditions (Logistic)	none	TOOTH_DECAY_OHAROCDT	Tooth Decay	RSV_genus469	Firmicutes; Oceanobacillus	Firmicutes	Oceanobacillus	-4635.80470984913	1855.64973998379	0.0218225436302428	0.0427968937607043	0.0113750716691598	561	54	54	36	-2.4982110631986
Microbiome → Oral Conditions (Logistic)	none	TOOTH_DECAY_OHAROCDT	Tooth Decay	RSV_genus555	Firmicutes; Defluviitaleaceae_UCG-011	Firmicutes	Defluviitaleaceae_UCG-011	143.46170130648	57.5659371424898	0.0221039963382807	0.0433305536327276	0.0115169141899082	561	54	54	36	2.49212830412849
Microbiome → Oral Conditions (Logistic)	none	TOOTH_DECAY_OHAROCDT	Tooth Decay	RSV_genus737	Firmicutes; Selenomonas_4	Firmicutes	Selenomonas_4	509.633460473701	207.608188305794	0.02390791315937	0.0466500768750717	0.0123992168869272	561	54	54	36	2.45478497082708
Microbiome → Oral Conditions (Logistic)	none	TOOTH_DECAY_OHAROCDT	Tooth Decay	RSV_genus729	Firmicutes; Dialister	Firmicutes	Dialister	39.3919326183491	16.0571170381231	0.0239855280677552	0.0467818576850923	0.0124342431710072	561	54	54	36	2.45323818247224
Microbiome → Oral Conditions (Logistic)	none	TOOTH_DECAY_OHAROCDT	Tooth Decay	RSV_genus943	Proteobacteria; unclassified	Proteobacteria	NA	-18.5738828746744	7.58570147704506	0.0242227934482406	0.0472049568374193	0.0125466995377658	561	54	54	36	-2.44853860000693
Microbiome → Oral Conditions (Logistic)	none	TOOTH_DECAY_OHAROCDT	Tooth Decay	RSV_genus36	Actinobacteria; Actinotignum	Actinobacteria	Actinotignum	-22161.5920884265	9078.67172441061	0.0246048391386041	0.0478891669942978	0.0127285571187103	561	54	54	36	-2.44106106720863
Microbiome → Oral Conditions (Logistic)	none	TOOTH_DECAY_OHAROCDT	Tooth Decay	RSV_genus49	Actinobacteria; Parascardovia	Actinobacteria	Parascardovia	260.587730924965	106.920602313185	0.02480390282689	0.048236161257823	0.0128207854154286	561	54	54	36	2.43720784663809
Microbiome → Oral Conditions (Logistic)	none	TOOTH_DECAY_OHAROCDT	Tooth Decay	RSV_genus80	Actinobacteria; unclassified	Actinobacteria	NA	-306.1214443896	125.920233071478	0.0251238793203686	0.048817516871139	0.0129753050822931	561	54	54	36	-2.43107431524394
Microbiome → Oral Conditions (Logistic)	none	TOOTH_DECAY_OHAROCDT	Tooth Decay	RSV_genus972	Proteobacteria; Sphingopyxis	Proteobacteria	Sphingopyxis	-82874.7835647055	34178.6240104963	0.0254575880644828	0.0494038979077463	0.0131311604664277	561	54	54	36	-2.42475482743994
Microbiome → Oral Conditions (Logistic)	none	TOOTH_DECAY_OHAROCDT	Tooth Decay	RSV_genus248	Bacteroidetes; unclassified	Bacteroidetes	NA	30.2838732190219	12.5756466005537	0.0263549991932297	0.0510813804822431	0.013577021902432	561	54	54	36	2.40813647050869
Microbiome → Oral Conditions (Logistic)	none	TOOTH_DECAY_OHAROCDT	Tooth Decay	RSV_genus342	Bacteroidetes; Ferruginibacter	Bacteroidetes	Ferruginibacter	-127.020518773257	52.8595556456096	0.0266393322931212	0.0515678817784274	0.0137063300513406	561	54	54	36	-2.40298120598762
Microbiome → Oral Conditions (Logistic)	none	TOOTH_DECAY_OHAROCDT	Tooth Decay	RSV_genus980	Proteobacteria; Castellaniella	Proteobacteria	Castellaniella	-3401.45850029653	1426.43151814857	0.0276769720881512	0.0533983808949284	0.0141928620589428	561	54	54	36	-2.38459292087953
Microbiome → Oral Conditions (Logistic)	none	TOOTH_DECAY_OHAROCDT	Tooth Decay	RSV_genus623	Firmicutes; Lactonifactor	Firmicutes	Lactonifactor	-167.295535476333	70.3954573374896	0.0281448664765904	0.0542785501389001	0.0144268039961111	561	54	54	36	-2.3765103858092
Microbiome → Oral Conditions (Logistic)	none	TOOTH_DECAY_OHAROCDT	Tooth Decay	RSV_genus164	Actinobacteria; unclassified	Actinobacteria	NA	-757.821034607975	319.034521808275	0.0282122048724451	0.0543632440921088	0.0144493149706945	561	54	54	36	-2.37535747013419
Microbiome → Oral Conditions (Logistic)	none	TOOTH_DECAY_OHAROCDT	Tooth Decay	RSV_genus597	Firmicutes; Dorea	Firmicutes	Dorea	-25.5352697582989	10.8103629371441	0.0289967581088739	0.0557593003899721	0.0148203755558661	561	54	54	36	-2.3621103108907
Microbiome → Oral Conditions (Logistic)	none	TOOTH_DECAY_OHAROCDT	Tooth Decay	RSV_genus549	Firmicutes; unclassified	Firmicutes	NA	-842.81518759939	358.768964960426	0.0297816586138587	0.0570559056069056	0.0151650028400726	561	54	54	36	-2.34918644005999
Microbiome → Oral Conditions (Logistic)	none	TOOTH_DECAY_OHAROCDT	Tooth Decay	RSV_genus475	Firmicutes; Gemella	Firmicutes	Gemella	-1.84646786507256	0.786872432458197	0.0299416381886457	0.0573387312176952	0.0152401756227188	561	54	54	36	-2.34659112316869
Microbiome → Oral Conditions (Logistic)	none	TOOTH_DECAY_OHAROCDT	Tooth Decay	RSV_genus847	Proteobacteria; Microvirga	Proteobacteria	Microvirga	-352.012812052979	150.951692231376	0.0308587480494113	0.0589490981256655	0.0156681982519832	561	54	54	36	-2.33195671310143
Microbiome → Oral Conditions (Logistic)	none	TOOTH_DECAY_OHAROCDT	Tooth Decay	RSV_genus773	Planctomycetes; unclassified	Planctomycetes	NA	1189.58500586519	510.436351462009	0.0309498144146549	0.0590501596846806	0.0156950596051277	561	54	54	36	2.33052564234099
Microbiome → Oral Conditions (Logistic)	none	TOOTH_DECAY_OHAROCDT	Tooth Decay	RSV_genus966	Proteobacteria; Novosphingobium	Proteobacteria	Novosphingobium	-3925.36356334453	1689.74398413653	0.0314294433623118	0.059891410545095	0.0159186573475822	561	54	54	36	-2.32305224945093
Microbiome → Oral Conditions (Logistic)	none	TOOTH_DECAY_OHAROCDT	Tooth Decay	RSV_genus561	Firmicutes; Anaerococcus	Firmicutes	Anaerococcus	-288.358651563281	124.189207496368	0.0315020563328891	0.0600051479266604	0.01594888783286	561	54	54	36	-2.32193004027113
Microbiome → Oral Conditions (Logistic)	none	TOOTH_DECAY_OHAROCDT	Tooth Decay	RSV_genus854	Proteobacteria; Aminobacter	Proteobacteria	Aminobacter	13.3372016163331	5.78481476665772	0.0325795077807175	0.0619304156912738	0.0164606085882786	561	54	54	36	2.30555379114392
Microbiome → Oral Conditions (Logistic)	none	TOOTH_DECAY_OHAROCDT	Tooth Decay	RSV_genus1038	Proteobacteria; Herminiimonas	Proteobacteria	Herminiimonas	-6492.7926331704	2819.10247274811	0.0327410531295333	0.0621103263699606	0.0165084274060543	561	54	54	36	-2.30314176087438
Microbiome → Oral Conditions (Logistic)	none	TOOTH_DECAY_OHAROCDT	Tooth Decay	RSV_genus220	Actinobacteria; unclassified	Actinobacteria	NA	-362.938357151912	157.581453187083	0.0327385264288437	0.0621103263699606	0.0165084274060543	561	54	54	36	-2.30317940221699
Microbiome → Oral Conditions (Logistic)	none	TOOTH_DECAY_OHAROCDT	Tooth Decay	RSV_genus644	Firmicutes; Peptococcus	Firmicutes	Peptococcus	69.2526329416717	30.088818648685	0.0328442346351635	0.0622806115916785	0.0165536878544427	561	54	54	36	2.30160691086815
Microbiome → Oral Conditions (Logistic)	none	TOOTH_DECAY_OHAROCDT	Tooth Decay	RSV_genus766	unclassified	NA	NA	-4.92881063482026	2.15119531159973	0.0335520691407208	0.0635601212251912	0.0168937712694674	561	54	54	36	-2.29119625179684
Microbiome → Oral Conditions (Logistic)	none	TOOTH_DECAY_OHAROCDT	Tooth Decay	RSV_genus497	Firmicutes; Planifilum	Firmicutes	Planifilum	-9885.24349275706	4323.92853591526	0.0338987046506783	0.0641229775829048	0.0170433739823239	561	54	54	36	-2.28617180201953
Microbiome → Oral Conditions (Logistic)	none	TOOTH_DECAY_OHAROCDT	Tooth Decay	RSV_genus1113	Proteobacteria; unclassified	Proteobacteria	NA	364.625611891829	159.618475441354	0.0340247046946859	0.064308908466096	0.0170927929222507	561	54	54	36	2.28435718912625
Microbiome → Oral Conditions (Logistic)	none	TOOTH_DECAY_OHAROCDT	Tooth Decay	RSV_genus1134	Proteobacteria; Sulfurospirillum	Proteobacteria	Sulfurospirillum	13705.1980261731	6006.40088433463	0.0342054149741037	0.0646241499022342	0.0171765815717076	561	54	54	36	2.28176545157314
Microbiome → Oral Conditions (Logistic)	none	TOOTH_DECAY_OHAROCDT	Tooth Decay	RSV_genus1176	Proteobacteria; Candidatus_Nasuia	Proteobacteria	Candidatus_Nasuia	-167.254001587125	74.3519728480108	0.0365312123699703	0.0686550153123085	0.0182479533208982	561	54	54	36	-2.24948976039981
Microbiome → Oral Conditions (Logistic)	none	TOOTH_DECAY_OHAROCDT	Tooth Decay	RSV_genus47	Actinobacteria; Metascardovia	Actinobacteria	Metascardovia	153.640296454071	68.3946510035988	0.0367629114024339	0.0690066456652237	0.0183414138530534	561	54	54	36	2.24637883518094
Microbiome → Oral Conditions (Logistic)	none	TOOTH_DECAY_OHAROCDT	Tooth Decay	RSV_genus37	Actinobacteria; Arcanobacterium	Actinobacteria	Arcanobacterium	468.493562781825	208.908456053961	0.0370478082924516	0.0694291183260236	0.0184537037033806	561	54	54	36	2.24257826433227
Microbiome → Oral Conditions (Logistic)	none	TOOTH_DECAY_OHAROCDT	Tooth Decay	RSV_genus389	Chlorobi; unclassified	Chlorobi	NA	-2275.57088873184	1019.82720362079	0.0379029391768751	0.0709171477868014	0.0188492100187878	561	54	54	36	-2.2313298573059
Microbiome → Oral Conditions (Logistic)	none	TOOTH_DECAY_OHAROCDT	Tooth Decay	RSV_genus566	Firmicutes; Murdochiella	Firmicutes	Murdochiella	329.110124332017	147.668416802774	0.0381046677602098	0.0712371597836866	0.0189342666450914	561	54	54	36	2.22871031908993
Microbiome → Oral Conditions (Logistic)	none	TOOTH_DECAY_OHAROCDT	Tooth Decay	RSV_genus540	Firmicutes; Clostridium_sensu_stricto_12	Firmicutes	Clostridium_sensu_stricto_12	-6328.90282958984	2840.23747605833	0.038136310052345	0.0712676132298652	0.0189423609272323	561	54	54	36	-2.22830058505286
Microbiome → Oral Conditions (Logistic)	none	TOOTH_DECAY_OHAROCDT	Tooth Decay	RSV_genus196	Actinobacteria; Cryptobacterium	Actinobacteria	Cryptobacterium	352.136550291711	158.112728042294	0.0382273571037622	0.0714090107346737	0.0189799432517821	561	54	54	36	2.22712336098279
Microbiome → Oral Conditions (Logistic)	none	TOOTH_DECAY_OHAROCDT	Tooth Decay	RSV_genus662	Firmicutes; Intestinimonas	Firmicutes	Intestinimonas	2261.15739274511	1021.93861785223	0.0393658821514933	0.0732410520830588	0.0194668851722698	561	54	54	36	2.2126156632551
Microbiome → Oral Conditions (Logistic)	none	TOOTH_DECAY_OHAROCDT	Tooth Decay	RSV_genus927	Proteobacteria; Defluviicoccus	Proteobacteria	Defluviicoccus	10315.1427133002	4700.67664500006	0.0408397729499155	0.0758009700253929	0.0201472908630201	561	54	54	36	2.19439529504164
Microbiome → Oral Conditions (Logistic)	none	TOOTH_DECAY_OHAROCDT	Tooth Decay	RSV_genus1054	Proteobacteria; Alysiella	Proteobacteria	Alysiella	-352.133964429032	161.055007255851	0.0415006260639188	0.0768738651990068	0.0204324578090511	561	54	54	36	-2.18642046856473
Microbiome → Oral Conditions (Logistic)	none	TOOTH_DECAY_OHAROCDT	Tooth Decay	RSV_genus650	Firmicutes; Peptostreptococcus	Firmicutes	Peptostreptococcus	16.6749648924404	7.64814054897168	0.0420174742696079	0.0777381887443283	0.0206621880864013	561	54	54	36	2.18026391979451
Microbiome → Oral Conditions (Logistic)	none	TOOTH_DECAY_OHAROCDT	Tooth Decay	RSV_genus1335	Verrucomicrobia; Chthoniobacter	Verrucomicrobia	Chthoniobacter	-370.240708176493	170.839287277745	0.0431348422823993	0.0795518227552235	0.0211442374839793	561	54	54	36	-2.16718715042734
Microbiome → Oral Conditions (Logistic)	none	TOOTH_DECAY_OHAROCDT	Tooth Decay	RSV_genus625	Firmicutes; Moryella	Firmicutes	Moryella	1431.54174528284	661.381038892073	0.0433700839574813	0.0798904483058047	0.0212342414438089	561	54	54	36	2.16447351995594
Microbiome → Oral Conditions (Logistic)	none	TOOTH_DECAY_OHAROCDT	Tooth Decay	RSV_genus45	Actinobacteria; Bifidobacterium	Actinobacteria	Bifidobacterium	39.6005575043781	18.4322752656073	0.044784437180225	0.0822672565851224	0.0218659780523643	561	54	54	36	2.1484356615631
Microbiome → Oral Conditions (Logistic)	none	TOOTH_DECAY_OHAROCDT	Tooth Decay	RSV_genus638	Firmicutes; [Eubacterium]_ventriosum_group	Firmicutes	[Eubacterium]_ventriosum_group	-11431.4704940651	5371.87914250337	0.0466455121482941	0.0852810033053884	0.0226670077982941	561	54	54	36	-2.1280207895254
Microbiome → Oral Conditions (Logistic)	none	TOOTH_DECAY_OHAROCDT	Tooth Decay	RSV_genus901	Proteobacteria; unclassified	Proteobacteria	NA	1899.50328475643	899.081275579514	0.0480865469611366	0.087811861130447	0.0233396895425689	561	54	54	36	2.1127158760281
Microbiome → Oral Conditions (Logistic)	none	TOOTH_DECAY_OHAROCDT	Tooth Decay	RSV_genus1098	Proteobacteria; unclassified	Proteobacteria	NA	-9097.24319646281	4330.66891225837	0.049250420960793	0.0897254529434856	0.0238483069235532	561	54	54	36	-2.10065543701856
Microbiome → Oral Conditions (Logistic)	none	TOOTH_DECAY_OHAROCDT	Tooth Decay	RSV_genus1090	Proteobacteria; Desulfobulbus	Proteobacteria	Desulfobulbus	222.650449292273	106.227330072427	0.0497083570259337	0.0904532314050899	0.0240417446110243	561	54	54	36	2.09598084730613
Microbiome → Oral Conditions (Logistic)	none	TOOTH_DECAY_OHAROCDT	Tooth Decay	RSV_genus31	Actinobacteria; Iamia	Actinobacteria	Iamia	363.709028414678	173.726029176738	0.0499452236937972	0.0908130545971823	0.0241373827342293	561	54	54	36	2.09357820551267
Microbiome → Oral Conditions (Logistic)	none	TOOTH_DECAY_OHAROCDT	Tooth Decay	RSV_genus271	Bacteroidetes; Alistipes	Bacteroidetes	Alistipes	-45.8735704497117	22.0076198204885	0.0508554487572849	0.0923595434786059	0.0245484270955354	561	54	54	36	-2.08444033584244
Microbiome → Oral Conditions (Logistic)	none	TOOTH_DECAY_OHAROCDT	Tooth Decay	RSV_genus661	Firmicutes; Hydrogenoanaerobacterium	Firmicutes	Hydrogenoanaerobacterium	13238.1356111626	6399.05262515373	0.0524518710109101	0.0949616167053997	0.0252400373233402	561	54	54	36	2.06876492297086
Microbiome → Oral Conditions (Logistic)	none	TOOTH_DECAY_OHAROCDT	Tooth Decay	RSV_genus1123	Proteobacteria; unclassified	Proteobacteria	NA	-707.783524364842	347.261888195948	0.0556971133367077	0.100406213634562	0.0266871675899713	561	54	54	36	-2.03818371213101
Microbiome → Oral Conditions (Logistic)	none	TOOTH_DECAY_OHAROCDT	Tooth Decay	RSV_genus91	Actinobacteria; Tropheryma	Actinobacteria	Tropheryma	279.461741016289	137.41671382368	0.0561899205682705	0.101137499526139	0.0268815375242437	561	54	54	36	2.03368086195736
Microbiome → Oral Conditions (Logistic)	none	TOOTH_DECAY_OHAROCDT	Tooth Decay	RSV_genus32	Actinobacteria; unclassified	Actinobacteria	NA	-220.496790118272	108.707191099756	0.0567778430148544	0.102076974157612	0.0271312423585272	561	54	54	36	-2.028355142724
Microbiome → Oral Conditions (Logistic)	none	TOOTH_DECAY_OHAROCDT	Tooth Decay	RSV_genus1075	Proteobacteria; Candidatus_Accumulibacter	Proteobacteria	Candidatus_Accumulibacter	-174.492346835521	86.117644166031	0.0570163191082779	0.102466029152391	0.0272346500608152	561	54	54	36	-2.02620901355717
Microbiome → Oral Conditions (Logistic)	none	TOOTH_DECAY_OHAROCDT	Tooth Decay	RSV_genus1186	Proteobacteria; Morganella	Proteobacteria	Morganella	8001.89127575609	3968.05533087954	0.0580976742120576	0.104207652122246	0.0276975595003068	561	54	54	36	2.01657754454307
Microbiome → Oral Conditions (Logistic)	none	TOOTH_DECAY_OHAROCDT	Tooth Decay	RSV_genus263	Bacteroidetes; Prevotella_7	Bacteroidetes	Prevotella_7	1.16278336142661	0.57926063950928	0.0591500044763169	0.106013251266048	0.0281774732945499	561	54	54	36	2.00735779736676
Microbiome → Oral Conditions (Logistic)	none	TOOTH_DECAY_OHAROCDT	Tooth Decay	RSV_genus1109	Proteobacteria; Haliangium	Proteobacteria	Haliangium	-115.865734121931	58.1401106780669	0.0608380516765872	0.10857756089301	0.0288590462599083	561	54	54	36	-1.99287089017602
Microbiome → Oral Conditions (Logistic)	none	TOOTH_DECAY_OHAROCDT	Tooth Decay	RSV_genus592	Firmicutes; Catonella	Firmicutes	Catonella	54.3826498520017	27.3516196497765	0.0613820404805092	0.109468963835986	0.0290959740243193	561	54	54	36	1.98827895928445
Microbiome → Oral Conditions (Logistic)	none	TOOTH_DECAY_OHAROCDT	Tooth Decay	RSV_genus249	Bacteroidetes; Odoribacter	Bacteroidetes	Odoribacter	422.236309420384	212.810220217162	0.0618811341601608	0.110227254325198	0.0292975215644062	561	54	54	36	1.98409789242976
Microbiome → Oral Conditions (Logistic)	none	TOOTH_DECAY_OHAROCDT	Tooth Decay	RSV_genus379	Candidate_division_SR1; unclassified	Candidate_division_SR1	NA	-22.5795191450298	11.3950878621895	0.0621914571520401	0.110737531300257	0.0294331490983779	561	54	54	36	-1.98151338700527
Microbiome → Oral Conditions (Logistic)	none	TOOTH_DECAY_OHAROCDT	Tooth Decay	RSV_genus96	Actinobacteria; Dermacoccus	Actinobacteria	Dermacoccus	935.008442515724	473.064556855919	0.0627983212074661	0.111775232762675	0.0297089618377838	561	54	54	36	1.97649227566313
Microbiome → Oral Conditions (Logistic)	none	TOOTH_DECAY_OHAROCDT	Tooth Decay	RSV_genus728	Firmicutes; Centipeda	Firmicutes	Centipeda	204.421514674366	103.666417522679	0.0633559647198126	0.112663846732033	0.0299451483153393	561	54	54	36	1.97191645625879
Microbiome → Oral Conditions (Logistic)	none	TOOTH_DECAY_OHAROCDT	Tooth Decay	RSV_genus708	Firmicutes; Erysipelotrichaceae_UCG-004	Firmicutes	Erysipelotrichaceae_UCG-004	2613.83612914953	1325.98660597231	0.0634389343421212	0.112699400388874	0.0299545981926347	561	54	54	36	1.971238711897
Microbiome → Oral Conditions (Logistic)	none	TOOTH_DECAY_OHAROCDT	Tooth Decay	RSV_genus245	Bacteroidetes; Dysgonomonas	Bacteroidetes	Dysgonomonas	-6936.0126597854	3531.30645325866	0.0643126641261615	0.114076953333451	0.030320740734667	561	54	54	36	-1.96414917583403
Microbiome → Oral Conditions (Logistic)	none	TOOTH_DECAY_OHAROCDT	Tooth Decay	RSV_genus56	Actinobacteria; Dietzia	Actinobacteria	Dietzia	-9981.30232272273	5086.70009681224	0.064550370026662	0.11429380312664	0.0303783776732907	561	54	54	36	-1.96223526702073
Microbiome → Oral Conditions (Logistic)	none	TOOTH_DECAY_OHAROCDT	Tooth Decay	RSV_genus179	Actinobacteria; Pseudonocardia	Actinobacteria	Pseudonocardia	255.576349211175	130.774645879672	0.06554096087919	0.115813148230377	0.030782207435839	561	54	54	36	1.95432644831121
Microbiome → Oral Conditions (Logistic)	none	TOOTH_DECAY_OHAROCDT	Tooth Decay	RSV_genus704	Firmicutes; Erysipelatoclostridium	Firmicutes	Erysipelatoclostridium	-175.931812765587	90.2095263143022	0.0660558461914842	0.116634171936428	0.031000428962631	561	54	54	36	-1.95025758313614
Microbiome → Oral Conditions (Logistic)	none	TOOTH_DECAY_OHAROCDT	Tooth Decay	RSV_genus900	Proteobacteria; Tabrizicola	Proteobacteria	Tabrizicola	-5585.58577009237	2876.37845898718	0.0671271371243467	0.118300748113598	0.0314433915655577	561	54	54	36	-1.94188137956614
Microbiome → Oral Conditions (Logistic)	none	TOOTH_DECAY_OHAROCDT	Tooth Decay	RSV_genus733	Firmicutes; unclassified	Firmicutes	NA	54.94885146781	28.4018436698285	0.0680587777054981	0.119760745302852	0.0318314471276597	561	54	54	36	1.93469311734092
Microbiome → Oral Conditions (Logistic)	none	TOOTH_DECAY_OHAROCDT	Tooth Decay	RSV_genus831	Proteobacteria; unclassified	Proteobacteria	NA	2807.47351041533	1455.3866482783	0.0688018130972432	0.120930714273912	0.0321424155117421	561	54	54	36	1.92902244481666
Microbiome → Oral Conditions (Logistic)	none	TOOTH_DECAY_OHAROCDT	Tooth Decay	RSV_genus633	Firmicutes; Tyzzerella	Firmicutes	Tyzzerella	-1382.81663881508	718.97217455596	0.0695556925827245	0.122024763782693	0.032433205110669	561	54	54	36	-1.9233242783966
Microbiome → Oral Conditions (Logistic)	none	TOOTH_DECAY_OHAROCDT	Tooth Decay	RSV_genus820	Proteobacteria; unclassified	Proteobacteria	NA	400.535458121173	208.405786749647	0.0697450273459332	0.122310697748327	0.0325092040691429	561	54	54	36	1.92190180689334
Microbiome → Oral Conditions (Logistic)	none	TOOTH_DECAY_OHAROCDT	Tooth Decay	RSV_genus669	Firmicutes; Ruminiclostridium_5	Firmicutes	Ruminiclostridium_5	-1168.76439572303	608.333659053171	0.0698312017402361	0.12241557344342	0.0325370791891155	561	54	54	36	-1.92125551221698
Microbiome → Oral Conditions (Logistic)	none	TOOTH_DECAY_OHAROCDT	Tooth Decay	RSV_genus895	Proteobacteria; Paracocccus	Proteobacteria	Paracocccus	-2658.31612845422	1384.58816056757	0.0700078704938682	0.122632654653787	0.032594777636572	561	54	54	36	-1.91993273101838
Microbiome → Oral Conditions (Logistic)	none	TOOTH_DECAY_OHAROCDT	Tooth Decay	RSV_genus1133	Proteobacteria; Campylobacter	Proteobacteria	Campylobacter	11.5170457083852	6.03038026823547	0.0713692846793776	0.12481739052864	0.0331754629380237	561	54	54	36	1.90983738936835
Microbiome → Oral Conditions (Logistic)	none	TOOTH_DECAY_OHAROCDT	Tooth Decay	RSV_genus722	Firmicutes; Phascolarctobacterium	Firmicutes	Phascolarctobacterium	59.9909527317712	31.6566620851548	0.073405759367925	0.127995148853443	0.0340200856551308	561	54	54	36	1.89504984986726
Microbiome → Oral Conditions (Logistic)	none	TOOTH_DECAY_OHAROCDT	Tooth Decay	RSV_genus152	Actinobacteria; unclassified	Actinobacteria	NA	-294.569062192183	156.292744117785	0.0748577197512525	0.130194655333576	0.0346046968651916	561	54	54	36	-1.88472640783753
Microbiome → Oral Conditions (Logistic)	none	TOOTH_DECAY_OHAROCDT	Tooth Decay	RSV_genus48	Actinobacteria; unclassified	Actinobacteria	NA	2046.73875976713	1091.20625128534	0.0761528100091098	0.132347938623095	0.0351770223213157	561	54	54	36	1.87566627056641
Microbiome → Oral Conditions (Logistic)	none	TOOTH_DECAY_OHAROCDT	Tooth Decay	RSV_genus382	Chlamydiae; unclassified	Chlamydiae	NA	-93992.7530725789	50275.5973102917	0.0770381851864437	0.133686450704849	0.0355327881146258	561	54	54	36	-1.86955020131284
Microbiome → Oral Conditions (Logistic)	none	TOOTH_DECAY_OHAROCDT	Tooth Decay	RSV_genus125	Actinobacteria; unclassified	Actinobacteria	NA	-156.732196866357	84.1458223302059	0.0780514689676648	0.135293098934989	0.0359598223490998	561	54	54	36	-1.86262600478616
Microbiome → Oral Conditions (Logistic)	none	TOOTH_DECAY_OHAROCDT	Tooth Decay	RSV_genus1321	Tenericutes; Candidatus_Bacilloplasma	Tenericutes	Candidatus_Bacilloplasma	-2678.71228312274	1443.00664585585	0.0789813521161627	0.136700759330062	0.0363339672103911	561	54	54	36	-1.85634091902189
Microbiome → Oral Conditions (Logistic)	none	TOOTH_DECAY_OHAROCDT	Tooth Decay	RSV_genus848	Proteobacteria; unclassified	Proteobacteria	NA	10404.2644149935	5615.32075630847	0.0795042303708939	0.13750321810048	0.0365472543259489	561	54	54	36	1.85283528163641
Microbiome → Oral Conditions (Logistic)	none	TOOTH_DECAY_OHAROCDT	Tooth Decay	RSV_genus29	Actinobacteria; unclassified	Actinobacteria	NA	-67.9475122654946	37.0706133504591	0.0825325146650948	0.141842255859078	0.0377005358177136	561	54	54	36	-1.83292117729833
Microbiome → Oral Conditions (Logistic)	none	TOOTH_DECAY_OHAROCDT	Tooth Decay	RSV_genus494	Firmicutes; Staphylococcus	Firmicutes	Staphylococcus	-50.7498885076812	27.7092293512592	0.0827500095949634	0.141936920704994	0.0377256969757373	561	54	54	36	-1.83151569696668
Microbiome → Oral Conditions (Logistic)	none	TOOTH_DECAY_OHAROCDT	Tooth Decay	RSV_genus370	Bacteroidetes; Olivibacter	Bacteroidetes	Olivibacter	4981.56882951374	2749.71271697077	0.0858752206914023	0.146805361472307	0.0390196895480697	561	54	54	36	1.8116688331724
Microbiome → Oral Conditions (Logistic)	none	TOOTH_DECAY_OHAROCDT	Tooth Decay	RSV_genus1218	Proteobacteria; Marinomonas	Proteobacteria	Marinomonas	-81.8959058352761	45.3738765531287	0.0869622725522482	0.148411348966006	0.0394465481640885	561	54	54	36	-1.80491313629294
Microbiome → Oral Conditions (Logistic)	none	TOOTH_DECAY_OHAROCDT	Tooth Decay	RSV_genus1332	Verrucomicrobia; unclassified	Verrucomicrobia	NA	1310.99863852622	728.568220413584	0.0878553462997546	0.149825318708105	0.0398223699992976	561	54	54	36	1.79941781948986
Microbiome → Oral Conditions (Logistic)	none	TOOTH_DECAY_OHAROCDT	Tooth Decay	RSV_genus1234	Proteobacteria; Mannheimia	Proteobacteria	Mannheimia	-30.1326850564403	16.8853975473625	0.0903132365633016	0.153678168668199	0.0408464266673269	561	54	54	36	-1.78454104926579
Microbiome → Oral Conditions (Logistic)	none	TOOTH_DECAY_OHAROCDT	Tooth Decay	RSV_genus567	Firmicutes; unclassified	Firmicutes	NA	174.404647382375	97.932521789947	0.0909296322470697	0.154557068066971	0.0410800310898094	561	54	54	36	1.78086547956409
Microbiome → Oral Conditions (Logistic)	none	TOOTH_DECAY_OHAROCDT	Tooth Decay	RSV_genus1208	Proteobacteria; Methylocaldum	Proteobacteria	Methylocaldum	-768.205538727039	433.921672078374	0.0927084502666075	0.157350137527456	0.0418224065871436	561	54	54	36	-1.77037836125477
Microbiome → Oral Conditions (Logistic)	none	TOOTH_DECAY_OHAROCDT	Tooth Decay	RSV_genus1228	Proteobacteria; Actinobacillus	Proteobacteria	Actinobacillus	-6.15194433181808	3.48564743384203	0.0936434320346735	0.158589132252811	0.0421517214639995	561	54	54	36	-1.7649359117876
Microbiome → Oral Conditions (Logistic)	none	TOOTH_DECAY_OHAROCDT	Tooth Decay	RSV_genus1237	Proteobacteria; Pasteurella	Proteobacteria	Pasteurella	-3554.1595395396	2017.14923659686	0.094156123091468	0.159341131385561	0.0423515968119164	561	54	54	36	-1.76197153639254
Microbiome → Oral Conditions (Logistic)	none	TOOTH_DECAY_OHAROCDT	Tooth Decay	RSV_genus580	Firmicutes; Mogibacterium	Firmicutes	Mogibacterium	24.0792921569067	13.6915048268209	0.0947242149337356	0.160185721574645	0.0425760821211917	561	54	54	36	1.75870311273139
Microbiome → Oral Conditions (Logistic)	none	TOOTH_DECAY_OHAROCDT	Tooth Decay	RSV_genus817	Proteobacteria; Afipia	Proteobacteria	Afipia	-52203.2684667813	29734.0663067025	0.0952537031061798	0.160963847768069	0.0427829018326255	561	54	54	36	-1.75567202710562
Microbiome → Oral Conditions (Logistic)	none	TOOTH_DECAY_OHAROCDT	Tooth Decay	RSV_genus1238	Proteobacteria; Acinetobacter	Proteobacteria	Acinetobacter	-6.90059883318656	3.93257822963247	0.0954194142992933	0.161185196934978	0.0428417346687555	561	54	54	36	-1.75472639836881
Microbiome → Oral Conditions (Logistic)	none	TOOTH_DECAY_OHAROCDT	Tooth Decay	RSV_genus177	Actinobacteria; unclassified	Actinobacteria	NA	162.060623876694	92.8853278057324	0.0971849282191102	0.16380988990309	0.0435393570426771	561	54	54	36	1.74473867622711
Microbiome → Oral Conditions (Logistic)	none	TOOTH_DECAY_OHAROCDT	Tooth Decay	RSV_genus736	Firmicutes; Selenomonas_3	Firmicutes	Selenomonas_3	20.1697968878861	11.5831534351398	0.0977984703951274	0.16472441929397	0.0437824316317578	561	54	54	36	1.74130447298549
Microbiome → Oral Conditions (Logistic)	none	TOOTH_DECAY_OHAROCDT	Tooth Decay	RSV_genus307	Bacteroidetes; unclassified	Bacteroidetes	NA	-33267.949510802	19143.9218779799	0.0984313776328615	0.165610168529084	0.0440178566858905	561	54	54	36	-1.73778130326932
Microbiome → Oral Conditions (Logistic)	none	TOOTH_DECAY_OHAROCDT	Tooth Decay	RSV_genus44	Actinobacteria; Alloscardovia	Actinobacteria	Alloscardovia	26.1608111337498	15.0771998186249	0.0989110749354126	0.166356960090647	0.0442163479030849	561	54	54	36	1.73512399175298
Microbiome → Oral Conditions (Logistic)	none	TOOTH_DECAY_OHAROCDT	Tooth Decay	RSV_genus133	Actinobacteria; unclassified	Actinobacteria	NA	-6934.9111705032	4015.56060977117	0.100388399072437	0.168658323740229	0.0448280319331728	561	54	54	36	-1.72700946254635
Microbiome → Oral Conditions (Logistic)	none	TOOTH_DECAY_OHAROCDT	Tooth Decay	RSV_genus717	Firmicutes; Turicibacter	Firmicutes	Turicibacter	-1021.99825897284	592.088962006375	0.100557166954697	0.168880741318272	0.0448871487444273	561	54	54	36	-1.72608902471286
Microbiome → Oral Conditions (Logistic)	none	TOOTH_DECAY_OHAROCDT	Tooth Decay	RSV_genus1347	Verrucomicrobia; Prosthecobacter	Verrucomicrobia	Prosthecobacter	-138.105289266379	80.2231991762818	0.101399817670169	0.170111295130078	0.0452142200940518	561	54	54	36	-1.72151311197285
Microbiome → Oral Conditions (Logistic)	none	TOOTH_DECAY_OHAROCDT	Tooth Decay	RSV_genus719	Firmicutes; unclassified	Firmicutes	NA	204.349543318655	119.168285867171	0.102647384279083	0.17201774650668	0.0457209396042074	561	54	54	36	1.71479804237874
Microbiome → Oral Conditions (Logistic)	none	TOOTH_DECAY_OHAROCDT	Tooth Decay	RSV_genus1199	Proteobacteria; unclassified	Proteobacteria	NA	52696.3680529114	30763.8185404625	0.102996165640231	0.172539949802221	0.0458597370586645	561	54	54	36	1.71293326228673
Microbiome → Oral Conditions (Logistic)	none	TOOTH_DECAY_OHAROCDT	Tooth Decay	RSV_genus1229	Proteobacteria; Aggregatibacter	Proteobacteria	Aggregatibacter	6.68287840467375	3.91835610566207	0.104390682910524	0.174634571718237	0.0464164707914373	561	54	54	36	1.70553115246899
Microbiome → Oral Conditions (Logistic)	none	TOOTH_DECAY_OHAROCDT	Tooth Decay	RSV_genus325	Bacteroidetes; Epilithonimonas	Bacteroidetes	Epilithonimonas	-6744.71630867399	3958.61862787105	0.104718099268726	0.175045522796336	0.0465256982973406	561	54	54	36	-1.70380552983486
Microbiome → Oral Conditions (Logistic)	none	TOOTH_DECAY_OHAROCDT	Tooth Decay	RSV_genus1084	Proteobacteria; unclassified	Proteobacteria	NA	-14576.2253899866	8630.99984917562	0.107598164812489	0.178957606972258	0.0475654989456241	561	54	54	36	-1.68882234326291
Microbiome → Oral Conditions (Logistic)	none	TOOTH_DECAY_OHAROCDT	Tooth Decay	RSV_genus109	Actinobacteria; Tetrasphaera	Actinobacteria	Tetrasphaera	13543.0525444255	8023.00118024131	0.107752680666657	0.179150409618417	0.0476167443451225	561	54	54	36	1.68802823783433
Microbiome → Oral Conditions (Logistic)	none	TOOTH_DECAY_OHAROCDT	Tooth Decay	RSV_genus1137	Proteobacteria; Rs-M59_termite_group	Proteobacteria	Rs-M59_termite_group	518.778169983744	307.367666860568	0.107795211121115	0.179156953105698	0.0476184835516455	561	54	54	36	1.68780983140649
Microbiome → Oral Conditions (Logistic)	none	TOOTH_DECAY_OHAROCDT	Tooth Decay	RSV_genus741	Fusobacteria; Cetobacterium	Fusobacteria	Cetobacterium	-469.2981025633	278.611615749446	0.108457773101497	0.180193623026897	0.0478940221156552	561	54	54	36	-1.68441685857541
Microbiome → Oral Conditions (Logistic)	none	TOOTH_DECAY_OHAROCDT	Tooth Decay	RSV_genus599	Firmicutes; Fusicatenibacter	Firmicutes	Fusicatenibacter	-133.404069748167	79.7708727983964	0.110844262732339	0.183895306505903	0.0488778999434638	561	54	54	36	-1.67234060589154
Microbiome → Oral Conditions (Logistic)	none	TOOTH_DECAY_OHAROCDT	Tooth Decay	RSV_genus1330	Verrucomicrobia; unclassified	Verrucomicrobia	NA	-813.711207635705	487.146323905998	0.111239306504265	0.184230405407932	0.0489669665483475	561	54	54	36	-1.67036302585899
Microbiome → Oral Conditions (Logistic)	none	TOOTH_DECAY_OHAROCDT	Tooth Decay	RSV_genus270	Bacteroidetes; Prevotellaceae_YAB2003_group	Bacteroidetes	Prevotellaceae_YAB2003_group	2139.48290035698	1281.31792496418	0.111361650026238	0.184230405407932	0.0489669665483475	561	54	54	36	1.6697517912401
Microbiome → Oral Conditions (Logistic)	none	TOOTH_DECAY_OHAROCDT	Tooth Decay	RSV_genus43	Actinobacteria; Aeriscardovia	Actinobacteria	Aeriscardovia	506.123890752659	303.115150894289	0.111363747861839	0.184230405407932	0.0489669665483475	561	54	54	36	1.66974131533652
Microbiome → Oral Conditions (Logistic)	none	TOOTH_DECAY_OHAROCDT	Tooth Decay	RSV_genus577	Firmicutes; Family_XIII_AD3011_group	Firmicutes	Family_XIII_AD3011_group	168.764772456655	101.07074732198	0.111358259913795	0.184230405407932	0.0489669665483475	561	54	54	36	1.66976872070632
Microbiome → Oral Conditions (Logistic)	none	TOOTH_DECAY_OHAROCDT	Tooth Decay	RSV_genus563	Firmicutes; Finegoldia	Firmicutes	Finegoldia	-364.744382168783	218.960358491287	0.112155203800753	0.185473621675488	0.0492974034773169	561	54	54	36	-1.66580099101955
Microbiome → Oral Conditions (Logistic)	none	TOOTH_DECAY_OHAROCDT	Tooth Decay	RSV_genus294	Bacteroidetes; unclassified	Bacteroidetes	NA	-8592.82249705429	5165.80856317007	0.112639166462327	0.18600889744508	0.0494396754906999	561	54	54	36	-1.66340320048198
Microbiome → Oral Conditions (Logistic)	none	TOOTH_DECAY_OHAROCDT	Tooth Decay	RSV_genus400	Chloroflexi; unclassified	Chloroflexi	NA	-2253.09996911845	1361.52987961275	0.114384199682892	0.188555204164767	0.0501164634274612	561	54	54	36	-1.6548296169301
Microbiome → Oral Conditions (Logistic)	none	TOOTH_DECAY_OHAROCDT	Tooth Decay	RSV_genus1143	Proteobacteria; Aeromonas	Proteobacteria	Aeromonas	-2309.94072884836	1397.33161130551	0.114737270689091	0.18907007828852	0.0502533128467446	561	54	54	36	-1.65310847486676
Microbiome → Oral Conditions (Logistic)	none	TOOTH_DECAY_OHAROCDT	Tooth Decay	RSV_genus450	Deinococcus-Thermus; Thermus	Deinococcus-Thermus	Thermus	-10651.981907116	6468.41963109772	0.116046086046366	0.190955665163854	0.0507544867395341	561	54	54	36	-1.64676729628135
Microbiome → Oral Conditions (Logistic)	none	TOOTH_DECAY_OHAROCDT	Tooth Decay	RSV_genus684	Firmicutes; Ruminococcus_1	Firmicutes	Ruminococcus_1	-26.4380134076597	16.1409362265241	0.117887444224174	0.193848216822038	0.0515233038084216	561	54	54	36	-1.63794795026912
Microbiome → Oral Conditions (Logistic)	none	TOOTH_DECAY_OHAROCDT	Tooth Decay	RSV_genus703	Firmicutes; Eggerthia	Firmicutes	Eggerthia	124.001417240959	75.9064954103647	0.118802733649421	0.195214969770129	0.0518865757978677	561	54	54	36	1.63360746100296
Microbiome → Oral Conditions (Logistic)	none	TOOTH_DECAY_OHAROCDT	Tooth Decay	RSV_genus534	Firmicutes; Christensenella	Firmicutes	Christensenella	-5973.79973697125	3674.73459849707	0.120498268234607	0.197651223019451	0.0525341124034499	561	54	54	36	-1.62564113865923
Microbiome → Oral Conditions (Logistic)	none	TOOTH_DECAY_OHAROCDT	Tooth Decay	RSV_genus588	Firmicutes; Anaerostipes	Firmicutes	Anaerostipes	46.0373601863109	28.3167282499277	0.120464080742984	0.197651223019451	0.0525341124034499	561	54	54	36	1.62580082628114
Microbiome → Oral Conditions (Logistic)	none	TOOTH_DECAY_OHAROCDT	Tooth Decay	RSV_genus637	Firmicutes; [Eubacterium]_ruminantium_group	Firmicutes	[Eubacterium]_ruminantium_group	4500.33765219067	2780.89471047238	0.122077583587798	0.200021199064722	0.0531640330589042	561	54	54	36	1.61830566085194
Microbiome → Oral Conditions (Logistic)	none	TOOTH_DECAY_OHAROCDT	Tooth Decay	RSV_genus419	Chloroflexi; unclassified	Chloroflexi	NA	-181.648148039028	114.226959810186	0.128282483258926	0.208576983288243	0.0554380919958119	561	54	54	36	-1.5902388397702
Microbiome → Oral Conditions (Logistic)	none	TOOTH_DECAY_OHAROCDT	Tooth Decay	RSV_genus465	Firmicutes; Geobacillus	Firmicutes	Geobacillus	-512.808059093036	323.518198486138	0.129447237774448	0.21024985225647	0.0558827271722125	561	54	54	36	-1.58509803001085
Microbiome → Oral Conditions (Logistic)	none	TOOTH_DECAY_OHAROCDT	Tooth Decay	RSV_genus500	Firmicutes; Aerococcus	Firmicutes	Aerococcus	-1514.62271998719	956.739801100849	0.129900426478987	0.210773717081104	0.0560219662477979	561	54	54	36	-1.58310829992066
Microbiome → Oral Conditions (Logistic)	none	TOOTH_DECAY_OHAROCDT	Tooth Decay	RSV_genus1162	Proteobacteria; unclassified	Proteobacteria	NA	-267.405661315035	169.407883032328	0.130961487703352	0.212337836506797	0.0564376966665956	561	54	54	36	-1.57847236225723
Microbiome → Oral Conditions (Logistic)	none	TOOTH_DECAY_OHAROCDT	Tooth Decay	RSV_genus453	Elusimicrobia; unclassified	Elusimicrobia	NA	2241.30536901075	1434.9351805532	0.134800906689627	0.217726447060978	0.0578699462030627	561	54	54	36	1.56195582865748
Microbiome → Oral Conditions (Logistic)	none	TOOTH_DECAY_OHAROCDT	Tooth Decay	RSV_genus676	Firmicutes; Ruminococcaceae_UCG-005	Firmicutes	Ruminococcaceae_UCG-005	-1401.81179846623	897.639403086579	0.13486940886179	0.217761320325715	0.0578792152375853	561	54	54	36	-1.56166473268222
Microbiome → Oral Conditions (Logistic)	none	TOOTH_DECAY_OHAROCDT	Tooth Decay	RSV_genus754	Gemmatimonadetes; Gemmatimonas	Gemmatimonadetes	Gemmatimonas	-240.737313481374	155.88204574966	0.138995193554492	0.223567459625763	0.0594224405713783	561	54	54	36	-1.54435562045412
Microbiome → Oral Conditions (Logistic)	none	TOOTH_DECAY_OHAROCDT	Tooth Decay	RSV_genus579	Firmicutes; Incertae_Sedis	Firmicutes	Incertae_Sedis	92.7689701093787	60.3742343832943	0.1408860002946	0.226295091130635	0.0601474231840993	561	54	54	36	1.53656557399009
Microbiome → Oral Conditions (Logistic)	none	TOOTH_DECAY_OHAROCDT	Tooth Decay	RSV_genus1289	Proteobacteria; unclassified	Proteobacteria	NA	-19912.6052835178	12962.1759681976	0.140973171987874	0.226356784630824	0.0601638208224442	561	54	54	36	-1.53620852952259
Microbiome → Oral Conditions (Logistic)	none	TOOTH_DECAY_OHAROCDT	Tooth Decay	RSV_genus945	Proteobacteria; unclassified	Proteobacteria	NA	-8337.52311968814	5434.15305690881	0.141444307929427	0.227034743225588	0.0603440167882374	561	54	54	36	-1.5342819814558
Microbiome → Oral Conditions (Logistic)	none	TOOTH_DECAY_OHAROCDT	Tooth Decay	RSV_genus915	Proteobacteria; Roseomonas	Proteobacteria	Roseomonas	-1325.42508630019	865.034004835279	0.141949249227348	0.227766475946543	0.0605385054861808	561	54	54	36	-1.53222310208785
Microbiome → Oral Conditions (Logistic)	none	TOOTH_DECAY_OHAROCDT	Tooth Decay	RSV_genus1182	Proteobacteria; Ewingella	Proteobacteria	Ewingella	-1850.38876767818	1213.64325913227	0.143817888463841	0.230287215677527	0.0612084979220703	561	54	54	36	-1.52465623959479
Microbiome → Oral Conditions (Logistic)	none	TOOTH_DECAY_OHAROCDT	Tooth Decay	RSV_genus102	Actinobacteria; Knoellia	Actinobacteria	Knoellia	-334.685441252887	221.456985126419	0.147168770281274	0.2350042764519	0.0624622549044413	561	54	54	36	-1.51128870946126
Microbiome → Oral Conditions (Logistic)	none	TOOTH_DECAY_OHAROCDT	Tooth Decay	RSV_genus54	Actinobacteria; unclassified	Actinobacteria	NA	-707.197427408103	470.762267926243	0.149473702676429	0.238520772713641	0.0633969114527715	561	54	54	36	-1.50223897621061
Microbiome → Oral Conditions (Logistic)	none	TOOTH_DECAY_OHAROCDT	Tooth Decay	RSV_genus1240	Proteobacteria; Enhydrobacter	Proteobacteria	Enhydrobacter	-2738.2703693971	1827.4336634791	0.150454252134092	0.239838131320899	0.0637470548219452	561	54	54	36	-1.49842395054929
Microbiome → Oral Conditions (Logistic)	none	TOOTH_DECAY_OHAROCDT	Tooth Decay	RSV_genus615	Firmicutes; Lachnospiraceae_NK4A136_group	Firmicutes	Lachnospiraceae_NK4A136_group	-558.035702182408	372.992619692268	0.151053152114019	0.24062756764354	0.0639568806751601	561	54	54	36	-1.49610387101709
Microbiome → Oral Conditions (Logistic)	none	TOOTH_DECAY_OHAROCDT	Tooth Decay	RSV_genus246	Bacteroidetes; Macellibacteroides	Bacteroidetes	Macellibacteroides	-9685.96195156991	6477.35869084651	0.151246432956257	0.240792063680434	0.0640006024045787	561	54	54	36	-1.49535673626623
Microbiome → Oral Conditions (Logistic)	none	TOOTH_DECAY_OHAROCDT	Tooth Decay	RSV_genus1105	Proteobacteria; unclassified	Proteobacteria	NA	579.610824418867	388.055996580669	0.151694749955109	0.241401107059176	0.064162481257786	561	54	54	36	1.49362676914175
Microbiome → Oral Conditions (Logistic)	none	TOOTH_DECAY_OHAROCDT	Tooth Decay	RSV_genus525	Firmicutes; Weissella	Firmicutes	Weissella	-1973.40651678631	1323.38439491381	0.152330262512422	0.242329362091385	0.0644092040124249	561	54	54	36	-1.49118164334621
Microbiome → Oral Conditions (Logistic)	none	TOOTH_DECAY_OHAROCDT	Tooth Decay	RSV_genus786	Planctomycetes; Pir4_lineage	Planctomycetes	Pir4_lineage	-70.4866766323415	47.562919913881	0.154744938901778	0.245413736379247	0.0652290060002775	561	54	54	36	-1.48196697679552
Microbiome → Oral Conditions (Logistic)	none	TOOTH_DECAY_OHAROCDT	Tooth Decay	RSV_genus212	Actinobacteria; unclassified	Actinobacteria	NA	-371.76029175149	250.932545609444	0.154864222271873	0.245519029981569	0.0652569921966453	561	54	54	36	-1.48151484634482
Microbiome → Oral Conditions (Logistic)	none	TOOTH_DECAY_OHAROCDT	Tooth Decay	RSV_genus743	Fusobacteria; unclassified	Fusobacteria	NA	15528.3464057159	10503.7273733179	0.155697237421806	0.246587026991479	0.0655408572499854	561	54	54	36	1.47836533202126
Microbiome → Oral Conditions (Logistic)	none	TOOTH_DECAY_OHAROCDT	Tooth Decay	RSV_genus1139	Proteobacteria; Wolinella	Proteobacteria	Wolinella	621.309207534604	421.390597566628	0.156744346933631	0.248160729353995	0.0659591347366563	561	54	54	36	1.47442589161322
Microbiome → Oral Conditions (Logistic)	none	TOOTH_DECAY_OHAROCDT	Tooth Decay	RSV_genus251	Bacteroidetes; Parabacteroides	Bacteroidetes	Parabacteroides	-66.7412183701402	45.3203890659569	0.157217395271229	0.248739996199401	0.066113099225736	561	54	54	36	-1.47265325266755
Microbiome → Oral Conditions (Logistic)	none	TOOTH_DECAY_OHAROCDT	Tooth Decay	RSV_genus557	Firmicutes; Anaerofustis	Firmicutes	Anaerofustis	80568.9479982341	54893.9584696856	0.158540105448701	0.250405978051334	0.0665559038617738	561	54	54	36	1.46771976815494
Microbiome → Oral Conditions (Logistic)	none	TOOTH_DECAY_OHAROCDT	Tooth Decay	RSV_genus747	Fusobacteria; unclassified	Fusobacteria	NA	4.21749919528918	2.88557137772435	0.160198381783648	0.252577314271425	0.0671330276422865	561	54	54	36	1.46158200342812
Microbiome → Oral Conditions (Logistic)	none	TOOTH_DECAY_OHAROCDT	Tooth Decay	RSV_genus1292	Proteobacteria; unclassified	Proteobacteria	NA	-11.7924254741567	8.07380219138557	0.1604707264147	0.252767258913144	0.06718351340709	561	54	54	36	-1.46057894342999
Microbiome → Oral Conditions (Logistic)	none	TOOTH_DECAY_OHAROCDT	Tooth Decay	RSV_genus819	Proteobacteria; Bradyrhizobium	Proteobacteria	Bradyrhizobium	-531.588936128989	363.94627057502	0.160458276844474	0.252767258913144	0.06718351340709	561	54	54	36	-1.46062476554328
Microbiome → Oral Conditions (Logistic)	none	TOOTH_DECAY_OHAROCDT	Tooth Decay	RSV_genus1076	Proteobacteria; Dechloromonas	Proteobacteria	Dechloromonas	-74.5353852646297	51.076234018394	0.160819394119924	0.252952352109079	0.0672327096964516	561	54	54	36	-1.45929680793982
Microbiome → Oral Conditions (Logistic)	none	TOOTH_DECAY_OHAROCDT	Tooth Decay	RSV_genus1277	Proteobacteria; unclassified	Proteobacteria	NA	481.837071927597	330.176550904233	0.160809926476315	0.252952352109079	0.0672327096964516	561	54	54	36	1.45933159277368
Microbiome → Oral Conditions (Logistic)	none	TOOTH_DECAY_OHAROCDT	Tooth Decay	RSV_genus324	Bacteroidetes; Empedobacter	Bacteroidetes	Empedobacter	148.8713677602	102.232581204945	0.16166334295025	0.254042396064679	0.0675224346514172	561	54	54	36	1.45620276829124
Microbiome → Oral Conditions (Logistic)	none	TOOTH_DECAY_OHAROCDT	Tooth Decay	RSV_genus277	Bacteroidetes; unclassified	Bacteroidetes	NA	1432.56416477769	984.775089878233	0.162071254694555	0.254597212958418	0.0676699005391246	561	54	54	36	1.45471202460536
Microbiome → Oral Conditions (Logistic)	none	TOOTH_DECAY_OHAROCDT	Tooth Decay	RSV_genus1187	Proteobacteria; unclassified	Proteobacteria	NA	1.23575669915237	0.85514564788705	0.164726206958799	0.258418064448376	0.0686854522700167	561	54	54	36	1.44508330505541
Microbiome → Oral Conditions (Logistic)	none	TOOTH_DECAY_OHAROCDT	Tooth Decay	RSV_genus1294	Proteobacteria; unclassified	Proteobacteria	NA	-105.072998392657	72.8966543980085	0.165752040744599	0.259413679412147	0.0689500787550861	561	54	54	36	-1.44139671786539
Microbiome → Oral Conditions (Logistic)	none	TOOTH_DECAY_OHAROCDT	Tooth Decay	RSV_genus1314	Tenericutes; Acholeplasma	Tenericutes	Acholeplasma	40.8268545864957	28.3699393456233	0.166396955598654	0.260159874667885	0.0691484114789673	561	54	54	36	1.43908853977843
Microbiome → Oral Conditions (Logistic)	none	TOOTH_DECAY_OHAROCDT	Tooth Decay	RSV_genus673	Firmicutes; Ruminococcaceae_UCG-002	Firmicutes	Ruminococcaceae_UCG-002	-15.0757216617718	10.5002498971148	0.167333686703275	0.261342446142201	0.0694627295075012	561	54	54	36	-1.43574884497885
Microbiome → Oral Conditions (Logistic)	none	TOOTH_DECAY_OHAROCDT	Tooth Decay	RSV_genus266	Bacteroidetes; Prevotellaceae_NK3B31_group	Bacteroidetes	Prevotellaceae_NK3B31_group	5864.45258701587	4088.65914332628	0.167735277451362	0.261635469734281	0.069540612831915	561	54	54	36	1.43432171316803
Microbiome → Oral Conditions (Logistic)	none	TOOTH_DECAY_OHAROCDT	Tooth Decay	RSV_genus808	Proteobacteria; Aureimonas	Proteobacteria	Aureimonas	-927.402555423503	647.94712854671	0.168589979155877	0.262880310124817	0.0698714814397673	561	54	54	36	-1.43129356480611
Microbiome → Oral Conditions (Logistic)	none	TOOTH_DECAY_OHAROCDT	Tooth Decay	RSV_genus169	Actinobacteria; unclassified	Actinobacteria	NA	-4604.83485521466	3224.56059337842	0.169509298389503	0.264017272507178	0.0701736769368708	561	54	54	36	-1.42805034108232
Microbiome → Oral Conditions (Logistic)	none	TOOTH_DECAY_OHAROCDT	Tooth Decay	RSV_genus330	Bacteroidetes; Moheibacter	Bacteroidetes	Moheibacter	-123.475995225917	86.4726937565427	0.169546637083994	0.264017272507178	0.0701736769368708	561	54	54	36	-1.42791891708097
Microbiome → Oral Conditions (Logistic)	none	TOOTH_DECAY_OHAROCDT	Tooth Decay	RSV_genus723	Firmicutes; Succiniclasticum	Firmicutes	Succiniclasticum	985.648487837044	691.958509392285	0.170539469726423	0.265118626413281	0.0704664079861165	561	54	54	36	1.42443293125002
Microbiome → Oral Conditions (Logistic)	none	TOOTH_DECAY_OHAROCDT	Tooth Decay	RSV_genus846	Proteobacteria; Methylobacterium	Proteobacteria	Methylobacterium	-24.626869526916	17.305338761327	0.170926256694593	0.265630962027553	0.0706025826899068	561	54	54	36	-1.42307930902518
Microbiome → Oral Conditions (Logistic)	none	TOOTH_DECAY_OHAROCDT	Tooth Decay	RSV_genus1336	Verrucomicrobia; unclassified	Verrucomicrobia	NA	12366.6204047381	8695.89125084525	0.171200157758318	0.265789676359235	0.0706447676883765	561	54	54	36	1.42212224693312
Microbiome → Oral Conditions (Logistic)	none	TOOTH_DECAY_OHAROCDT	Tooth Decay	RSV_genus556	Firmicutes; Acetobacterium	Firmicutes	Acetobacterium	-9880.31117459406	6966.17500968578	0.172289935031286	0.267213457539334	0.0710231973252419	561	54	54	36	-1.41832657963035
Microbiome → Oral Conditions (Logistic)	none	TOOTH_DECAY_OHAROCDT	Tooth Decay	RSV_genus322	Bacteroidetes; Cloacibacterium	Bacteroidetes	Cloacibacterium	-19.6954294588907	13.8933459699758	0.172494573515062	0.267441486391756	0.0710838055682943	561	54	54	36	-1.41761599412075
Microbiome → Oral Conditions (Logistic)	none	TOOTH_DECAY_OHAROCDT	Tooth Decay	RSV_genus521	Firmicutes; Pediococcus	Firmicutes	Pediococcus	-15556.1624356587	10980.0631127116	0.172740081529684	0.267732707332486	0.0711612097624136	561	54	54	36	-1.41676439160439
Microbiome → Oral Conditions (Logistic)	none	TOOTH_DECAY_OHAROCDT	Tooth Decay	RSV_genus41	Actinobacteria; Varibaculum	Actinobacteria	Varibaculum	-2075.90634330741	1470.84690758559	0.174302354382297	0.269793774272299	0.0717090248512001	561	54	54	36	-1.41136805781849
Microbiome → Oral Conditions (Logistic)	none	TOOTH_DECAY_OHAROCDT	Tooth Decay	RSV_genus827	Proteobacteria; unclassified	Proteobacteria	NA	-2062.90124322384	1463.77280720561	0.174902843985176	0.270542819653178	0.0719081151155217	561	54	54	36	-1.4093042534121
Microbiome → Oral Conditions (Logistic)	none	TOOTH_DECAY_OHAROCDT	Tooth Decay	RSV_genus396	Chloroflexi; unclassified	Chloroflexi	NA	-43.2892697911972	30.7368121357706	0.175170804650944	0.270867047031873	0.0719942921565559	561	54	54	36	-1.40838515067795
Microbiome → Oral Conditions (Logistic)	none	TOOTH_DECAY_OHAROCDT	Tooth Decay	RSV_genus657	Firmicutes; Ethanoligenens	Firmicutes	Ethanoligenens	5137.78674521935	3652.59857232706	0.175688873595558	0.271216412115258	0.0720871505982089	561	54	54	36	1.40661138734062
Microbiome → Oral Conditions (Logistic)	none	TOOTH_DECAY_OHAROCDT	Tooth Decay	RSV_genus640	Firmicutes; unclassified	Firmicutes	NA	1442.24648565675	1027.80913673874	0.176681657551874	0.272646265256722	0.0724671941137843	561	54	54	36	1.40322403654926
Microbiome → Oral Conditions (Logistic)	none	TOOTH_DECAY_OHAROCDT	Tooth Decay	RSV_genus629	Firmicutes; Roseburia	Firmicutes	Roseburia	-1237.73250790135	882.472023570587	0.176872625549818	0.272771670366198	0.0725005257877126	561	54	54	36	-1.40257421747302
Microbiome → Oral Conditions (Logistic)	none	TOOTH_DECAY_OHAROCDT	Tooth Decay	RSV_genus912	Proteobacteria; unclassified	Proteobacteria	NA	-16605.2056633773	11891.1367606389	0.178684867347192	0.27512019647429	0.0731247452216232	561	54	54	36	-1.39643551307412
Microbiome → Oral Conditions (Logistic)	none	TOOTH_DECAY_OHAROCDT	Tooth Decay	RSV_genus1052	Proteobacteria; unclassified	Proteobacteria	NA	1210.95180575067	868.808963997714	0.179465466786567	0.276021319282584	0.0733642564484045	561	54	54	36	1.39380675836794
Microbiome → Oral Conditions (Logistic)	none	TOOTH_DECAY_OHAROCDT	Tooth Decay	RSV_genus131	Actinobacteria; Kocuria	Actinobacteria	Kocuria	-446.60323452454	321.247862395298	0.180536788341307	0.277133522314929	0.073659871108532	561	54	54	36	-1.39021387160233
Microbiome → Oral Conditions (Logistic)	none	TOOTH_DECAY_OHAROCDT	Tooth Decay	RSV_genus254	Bacteroidetes; Proteiniphilum	Bacteroidetes	Proteiniphilum	-5414.95939146523	3894.89119408691	0.180519321240816	0.277133522314929	0.073659871108532	561	54	54	36	-1.39027231355937
Microbiome → Oral Conditions (Logistic)	none	TOOTH_DECAY_OHAROCDT	Tooth Decay	RSV_genus313	Bacteroidetes; Crocinitomix	Bacteroidetes	Crocinitomix	-44367.1051030044	31953.94504744	0.181058516554983	0.277842523586192	0.0738483179691671	561	54	54	36	-1.38847034496477
Microbiome → Oral Conditions (Logistic)	none	TOOTH_DECAY_OHAROCDT	Tooth Decay	RSV_genus272	Bacteroidetes; Blvii28_wastewater-sludge_group	Bacteroidetes	Blvii28_wastewater-sludge_group	-2860.77049275269	2061.47121553219	0.181279687234263	0.278089989471728	0.0739140924199809	561	54	54	36	-1.38773244622489
Microbiome → Oral Conditions (Logistic)	none	TOOTH_DECAY_OHAROCDT	Tooth Decay	RSV_genus264	Bacteroidetes; Prevotella_9	Bacteroidetes	Prevotella_9	-14.6357577328032	10.58668013394	0.182863572745053	0.280056979439966	0.0744369026030359	561	54	54	36	-1.38246905995413
Microbiome → Oral Conditions (Logistic)	none	TOOTH_DECAY_OHAROCDT	Tooth Decay	RSV_genus364	Bacteroidetes; unclassified	Bacteroidetes	NA	-17315.7669079733	12569.0451628071	0.184322920226962	0.282105834386271	0.0749814718417345	561	54	54	36	-1.37765173755698
Microbiome → Oral Conditions (Logistic)	none	TOOTH_DECAY_OHAROCDT	Tooth Decay	RSV_genus515	Firmicutes; Catellicoccus	Firmicutes	Catellicoccus	-69.2760250341556	50.8047028793069	0.188640679995909	0.288238985036541	0.0766116141739015	561	54	54	36	-1.36357504537975
Microbiome → Oral Conditions (Logistic)	none	TOOTH_DECAY_OHAROCDT	Tooth Decay	RSV_genus128	Actinobacteria; Arthrobacter	Actinobacteria	Arthrobacter	-3513.70384703471	2586.81781541127	0.190275795945536	0.29021507300198	0.0771368425317613	561	54	54	36	-1.35831129123257
Microbiome → Oral Conditions (Logistic)	none	TOOTH_DECAY_OHAROCDT	Tooth Decay	RSV_genus746	Fusobacteria; Leptotrichia	Fusobacteria	Leptotrichia	1.26491556213301	0.933076612870891	0.19111004008831	0.290958611377479	0.0773344690781496	561	54	54	36	1.35563955272774
Microbiome → Oral Conditions (Logistic)	none	TOOTH_DECAY_OHAROCDT	Tooth Decay	RSV_genus242	Bacteroidetes; Barnesiella	Bacteroidetes	Barnesiella	-113.137041682147	83.5505814128438	0.19158758169131	0.291494445824668	0.0774768895835642	561	54	54	36	-1.35411435526833
Microbiome → Oral Conditions (Logistic)	none	TOOTH_DECAY_OHAROCDT	Tooth Decay	RSV_genus864	Proteobacteria; Rhizobium	Proteobacteria	Rhizobium	-1724.32170403721	1278.23064563518	0.193198639902642	0.293464687967298	0.0780005641685313	561	54	54	36	-1.34899105253447
Microbiome → Oral Conditions (Logistic)	none	TOOTH_DECAY_OHAROCDT	Tooth Decay	RSV_genus517	Firmicutes; unclassified	Firmicutes	NA	-21.780582425894	16.1500211271857	0.193309072758546	0.293536380682096	0.0780196195180514	561	54	54	36	-1.34864111039646
Microbiome → Oral Conditions (Logistic)	none	TOOTH_DECAY_OHAROCDT	Tooth Decay	RSV_genus1008	Proteobacteria; Delftia	Proteobacteria	Delftia	-1428.28162845365	1061.57989635698	0.194324701091244	0.294578871480429	0.0782967052245932	561	54	54	36	-1.34543017756372
Microbiome → Oral Conditions (Logistic)	none	TOOTH_DECAY_OHAROCDT	Tooth Decay	RSV_genus979	Proteobacteria; Bordetella	Proteobacteria	Bordetella	-5809.30214369919	4317.92679557362	0.194336950732902	0.294578871480429	0.0782967052245932	561	54	54	36	-1.34539153133731
Microbiome → Oral Conditions (Logistic)	none	TOOTH_DECAY_OHAROCDT	Tooth Decay	RSV_genus422	Cyanobacteria; unclassified	Cyanobacteria	NA	-1.31745634733293	0.981982253517338	0.195532333302528	0.296085556386733	0.0786971700080392	561	54	54	36	-1.34162948730893
Microbiome → Oral Conditions (Logistic)	none	TOOTH_DECAY_OHAROCDT	Tooth Decay	RSV_genus762	Lentisphaerae; Victivallis	Lentisphaerae	Victivallis	-6760.67319505351	5039.49931157596	0.19556189484742	0.296085556386733	0.0786971700080392	561	54	54	36	-1.34153668391698
Microbiome → Oral Conditions (Logistic)	none	TOOTH_DECAY_OHAROCDT	Tooth Decay	RSV_genus1004	Proteobacteria; Brachymonas	Proteobacteria	Brachymonas	514.269865455801	384.215498978598	0.196533299898033	0.29664892264715	0.0788469082489514	561	54	54	36	1.33849328520828
Microbiome → Oral Conditions (Logistic)	none	TOOTH_DECAY_OHAROCDT	Tooth Decay	RSV_genus155	Actinobacteria; Verrucosispora	Actinobacteria	Verrucosispora	-5551.3089634092	4148.9904115462	0.196694208987605	0.29673530000665	0.0788698666594472	561	54	54	36	-1.33799030915099
Microbiome → Oral Conditions (Logistic)	none	TOOTH_DECAY_OHAROCDT	Tooth Decay	RSV_genus897	Proteobacteria; Rhodobacter	Proteobacteria	Rhodobacter	-13880.5726986816	10389.23102102	0.197314664254114	0.29757461711098	0.0790929504250189	561	54	54	36	-1.33605390722352
Microbiome → Oral Conditions (Logistic)	none	TOOTH_DECAY_OHAROCDT	Tooth Decay	RSV_genus232	Bacteroidetes; unclassified	Bacteroidetes	NA	128.254737252622	96.0610496173589	0.197608742969736	0.297785512105586	0.0791490046258617	561	54	54	36	1.33513778751638
Microbiome → Oral Conditions (Logistic)	none	TOOTH_DECAY_OHAROCDT	Tooth Decay	RSV_genus1310	Synergistetes; Jonquetella	Synergistetes	Jonquetella	-3124.30464469849	2354.94558244851	0.200333854139499	0.30075994531551	0.079939585155542	561	54	54	36	-1.32669929529754
Microbiome → Oral Conditions (Logistic)	none	TOOTH_DECAY_OHAROCDT	Tooth Decay	RSV_genus1072	Proteobacteria; Azonexus	Proteobacteria	Azonexus	-7094.28796450467	5355.95454709415	0.201029110802499	0.30141380243708	0.0801133751427509	561	54	54	36	-1.32456089799224
Microbiome → Oral Conditions (Logistic)	none	TOOTH_DECAY_OHAROCDT	Tooth Decay	RSV_genus608	Firmicutes; Lachnospira	Firmicutes	Lachnospira	-90.9368129337919	68.6500591050176	0.201002416592425	0.30141380243708	0.0801133751427509	561	54	54	36	-1.32464289352877
Microbiome → Oral Conditions (Logistic)	none	TOOTH_DECAY_OHAROCDT	Tooth Decay	RSV_genus751	Fusobacteria; unclassified	Fusobacteria	NA	11.512671634174	8.69011917258421	0.200951211600618	0.30141380243708	0.0801133751427509	561	54	54	36	1.32480020187691
Microbiome → Oral Conditions (Logistic)	none	TOOTH_DECAY_OHAROCDT	Tooth Decay	RSV_genus369	Bacteroidetes; Nubsella	Bacteroidetes	Nubsella	1728.68074204797	1307.0716403771	0.201681364896613	0.302196544819263	0.080321421800193	561	54	54	36	1.32256005611845
Microbiome → Oral Conditions (Logistic)	none	TOOTH_DECAY_OHAROCDT	Tooth Decay	RSV_genus413	Chloroflexi; unclassified	Chloroflexi	NA	-16132.9138547549	12201.0578921257	0.201780847952364	0.302248046529485	0.0803351105423746	561	54	54	36	-1.32225533206975
Microbiome → Oral Conditions (Logistic)	none	TOOTH_DECAY_OHAROCDT	Tooth Decay	RSV_genus476	Firmicutes; Exiguobacterium	Firmicutes	Exiguobacterium	11812.312161636	8938.24638375798	0.202012265440187	0.302399527950129	0.0803753730910072	561	54	54	36	1.32154694047152
Microbiome → Oral Conditions (Logistic)	none	TOOTH_DECAY_OHAROCDT	Tooth Decay	RSV_genus21	Acidobacteria; unclassified	Acidobacteria	NA	128.678561298837	97.5484360583285	0.20280510957735	0.303292950598602	0.0806128376769665	561	54	54	36	1.31912480095421
Microbiome → Oral Conditions (Logistic)	none	TOOTH_DECAY_OHAROCDT	Tooth Decay	RSV_genus63	Actinobacteria; Williamsia	Actinobacteria	Williamsia	2295.6365942271	1741.25474252517	0.203049178642464	0.303560156926995	0.0806838589794218	561	54	54	36	1.31838067007816
Microbiome → Oral Conditions (Logistic)	none	TOOTH_DECAY_OHAROCDT	Tooth Decay	RSV_genus195	Actinobacteria; Coriobacteriaceae_UCG-003	Actinobacteria	Coriobacteriaceae_UCG-003	11764.1946199799	8967.49334624582	0.20519415610897	0.305880305927373	0.0813005360053293	561	54	54	36	1.31187101743487
Microbiome → Oral Conditions (Logistic)	none	TOOTH_DECAY_OHAROCDT	Tooth Decay	RSV_genus647	Firmicutes; Intestinibacter	Firmicutes	Intestinibacter	-8475.93233842859	6476.06147375891	0.206209001903739	0.307030683551592	0.0816062971662972	561	54	54	36	-1.30880974073103
Microbiome → Oral Conditions (Logistic)	none	TOOTH_DECAY_OHAROCDT	Tooth Decay	RSV_genus771	Parcubacteria; unclassified	Parcubacteria	NA	-373.71875591563	285.786767808038	0.206583218110192	0.307363994105794	0.0816948884426485	561	54	54	36	-1.30768390286934
Microbiome → Oral Conditions (Logistic)	none	TOOTH_DECAY_OHAROCDT	Tooth Decay	RSV_genus24	Acidobacteria; unclassified	Acidobacteria	NA	-2438.36512767733	1868.0326737541	0.207373415944275	0.308435564502828	0.0819797032736725	561	54	54	36	-1.30531181918626
Microbiome → Oral Conditions (Logistic)	none	TOOTH_DECAY_OHAROCDT	Tooth Decay	RSV_genus740	Firmicutes; Veillonella	Firmicutes	Veillonella	1.28765909422101	0.995796512538148	0.211480830451685	0.313740496950054	0.0833897118393563	561	54	54	36	1.29309460116399
Microbiome → Oral Conditions (Logistic)	none	TOOTH_DECAY_OHAROCDT	Tooth Decay	RSV_genus618	Firmicutes; Lachnospiraceae_UCG-003	Firmicutes	Lachnospiraceae_UCG-003	9439.88128820535	7309.58608393682	0.212042449674558	0.314071809632834	0.0834777720974813	561	54	54	36	1.29143855476987
Microbiome → Oral Conditions (Logistic)	none	TOOTH_DECAY_OHAROCDT	Tooth Decay	RSV_genus388	Chlamydiae; Simkania	Chlamydiae	Simkania	-19209.4674741461	14888.2145111248	0.212447415870593	0.314270524050763	0.0835305887985783	561	54	54	36	-1.29024655439995
Microbiome → Oral Conditions (Logistic)	none	TOOTH_DECAY_OHAROCDT	Tooth Decay	RSV_genus250	Bacteroidetes; Paludibacter	Bacteroidetes	Paludibacter	-2233.59210174575	1732.73388908755	0.212852279630506	0.314668879632104	0.0836364685223009	561	54	54	36	-1.28905662653251
Microbiome → Oral Conditions (Logistic)	none	TOOTH_DECAY_OHAROCDT	Tooth Decay	RSV_genus256	Bacteroidetes; Alloprevotella	Bacteroidetes	Alloprevotella	1.37013010304135	1.06526775579843	0.213832225589259	0.315815841929793	0.0839413219168249	561	54	54	36	1.28618377453321
Microbiome → Oral Conditions (Logistic)	none	TOOTH_DECAY_OHAROCDT	Tooth Decay	RSV_genus659	Firmicutes; Fastidiosipila	Firmicutes	Fastidiosipila	498.556074407002	387.618461160126	0.213825614743302	0.315815841929793	0.0839413219168249	561	54	54	36	1.28620312075654
Microbiome → Oral Conditions (Logistic)	none	TOOTH_DECAY_OHAROCDT	Tooth Decay	RSV_genus969	Proteobacteria; Sphingobium	Proteobacteria	Sphingobium	-105.08283756414	81.7965057999571	0.214344468485257	0.316371072403359	0.0840888977307386	561	54	54	36	-1.28468614320925
Microbiome → Oral Conditions (Logistic)	none	TOOTH_DECAY_OHAROCDT	Tooth Decay	RSV_genus730	Firmicutes; Megamonas	Firmicutes	Megamonas	-10442.880752597	8186.29337210077	0.21745394563411	0.319841956791362	0.0850114310082626	561	54	54	36	-1.27565435025659
Microbiome → Oral Conditions (Logistic)	none	TOOTH_DECAY_OHAROCDT	Tooth Decay	RSV_genus446	Deinococcus-Thermus; Deinococcus	Deinococcus-Thermus	Deinococcus	-22897.8949614938	17955.8311925227	0.217599349147192	0.319853128163794	0.0850144002696013	561	54	54	36	-1.27523447486124
Microbiome → Oral Conditions (Logistic)	none	TOOTH_DECAY_OHAROCDT	Tooth Decay	RSV_genus524	Firmicutes; Oenococcus	Firmicutes	Oenococcus	-3244.97087332801	2556.70106593046	0.219696644854237	0.322527459017511	0.0857252159960455	561	54	54	36	-1.26920230001432
Microbiome → Oral Conditions (Logistic)	none	TOOTH_DECAY_OHAROCDT	Tooth Decay	RSV_genus101	Actinobacteria; Janibacter	Actinobacteria	Janibacter	-79.6988563733907	62.9825406536377	0.22102250739785	0.324268798780285	0.0861880501613629	561	54	54	36	-1.26541189901629
Microbiome → Oral Conditions (Logistic)	none	TOOTH_DECAY_OHAROCDT	Tooth Decay	RSV_genus16	Acidobacteria; Blastocatella	Acidobacteria	Blastocatella	22.2585376895659	17.6060662967421	0.221428808655746	0.324663576906526	0.086292979026166	561	54	54	36	1.26425388354267
Microbiome → Oral Conditions (Logistic)	none	TOOTH_DECAY_OHAROCDT	Tooth Decay	RSV_genus888	Proteobacteria; Haematobacter	Proteobacteria	Haematobacter	-2003.5184812773	1588.66886307987	0.22252762297774	0.325681134020511	0.0865634375590623	561	54	54	36	-1.26113032604742
Microbiome → Oral Conditions (Logistic)	none	TOOTH_DECAY_OHAROCDT	Tooth Decay	RSV_genus1344	Verrucomicrobia; Akkermansia	Verrucomicrobia	Akkermansia	10.0983006053549	8.03137944678568	0.223861099065243	0.327258847200512	0.0869827810889043	561	54	54	36	1.25735568494357
Microbiome → Oral Conditions (Logistic)	none	TOOTH_DECAY_OHAROCDT	Tooth Decay	RSV_genus215	Actinobacteria; unclassified	Actinobacteria	NA	-105.177342343409	83.632633338239	0.223770613029343	0.327258847200512	0.0869827810889043	561	54	54	36	-1.2576112714045
Microbiome → Oral Conditions (Logistic)	none	TOOTH_DECAY_OHAROCDT	Tooth Decay	RSV_genus1047	Proteobacteria; Hydrogenophilus	Proteobacteria	Hydrogenophilus	-35996.3618882598	28733.2175193744	0.225486303652497	0.32925681709811	0.0875138254891143	561	54	54	36	-1.25277866511079
Microbiome → Oral Conditions (Logistic)	none	TOOTH_DECAY_OHAROCDT	Tooth Decay	RSV_genus591	Firmicutes; Butyrivibrio_2	Firmicutes	Butyrivibrio_2	-114.081043928499	91.0992348817185	0.225666678647093	0.329313021779253	0.0875287642433081	561	54	54	36	-1.25227225098673
Microbiome → Oral Conditions (Logistic)	none	TOOTH_DECAY_OHAROCDT	Tooth Decay	RSV_genus464	Firmicutes; Caldibacillus	Firmicutes	Caldibacillus	-15769.6844595801	12616.8995134911	0.226518158791369	0.330244124720332	0.0877762439493202	561	54	54	36	-1.24988587273107
Microbiome → Oral Conditions (Logistic)	none	TOOTH_DECAY_OHAROCDT	Tooth Decay	RSV_genus1124	Proteobacteria; unclassified	Proteobacteria	NA	-348.805300319803	279.409997988538	0.227062573258237	0.330726220603933	0.0879043811748402	561	54	54	36	-1.24836370506009
Microbiome → Oral Conditions (Logistic)	none	TOOTH_DECAY_OHAROCDT	Tooth Decay	RSV_genus1150	Proteobacteria; Succinivibrio	Proteobacteria	Succinivibrio	-574.41087378236	462.052046147946	0.228926455224667	0.332825802116132	0.0884624331285649	561	54	54	36	-1.24317353114467
Microbiome → Oral Conditions (Logistic)	none	TOOTH_DECAY_OHAROCDT	Tooth Decay	RSV_genus833	Proteobacteria; Devosia	Proteobacteria	Devosia	-49.5029396690736	40.0384627206757	0.231382202345297	0.33512517419247	0.089073587814432	561	54	54	36	-1.236384623816
Microbiome → Oral Conditions (Logistic)	none	TOOTH_DECAY_OHAROCDT	Tooth Decay	RSV_genus536	Firmicutes; unclassified	Firmicutes	NA	-3156.71500695755	2558.49690324216	0.232316518836484	0.336373449918577	0.0894053695069708	561	54	54	36	-1.23381623130258
Microbiome → Oral Conditions (Logistic)	none	TOOTH_DECAY_OHAROCDT	Tooth Decay	RSV_genus619	Firmicutes; Lachnospiraceae_UCG-004	Firmicutes	Lachnospiraceae_UCG-004	-202.310307480457	163.998813136724	0.232392262283627	0.336378198166696	0.0894066315532999	561	54	54	36	-1.23360836344464
Microbiome → Oral Conditions (Logistic)	none	TOOTH_DECAY_OHAROCDT	Tooth Decay	RSV_genus162	Actinobacteria; Marmoricola	Actinobacteria	Marmoricola	-1488.2176546255	1206.86547346188	0.232567960883655	0.33652757930858	0.0894463358646559	561	54	54	36	-1.23312638181335
Microbiome → Oral Conditions (Logistic)	none	TOOTH_DECAY_OHAROCDT	Tooth Decay	RSV_genus918	Proteobacteria; unclassified	Proteobacteria	NA	-33115.6950691273	27148.3892207904	0.23746505963091	0.341843012183922	0.0908591353600517	561	54	54	36	-1.21980331134221
Microbiome → Oral Conditions (Logistic)	none	TOOTH_DECAY_OHAROCDT	Tooth Decay	RSV_genus203	Actinobacteria; Senegalimassilia	Actinobacteria	Senegalimassilia	-3197.39948117046	2624.98801184647	0.238110692010199	0.342413207035732	0.0910106885858766	561	54	54	36	-1.2180625079965
Microbiome → Oral Conditions (Logistic)	none	TOOTH_DECAY_OHAROCDT	Tooth Decay	RSV_genus46	Actinobacteria; Gardnerella	Actinobacteria	Gardnerella	-61.9201852373874	50.9944694066924	0.23952825526039	0.344131897529783	0.0914675027569294	561	54	54	36	-1.21425295640513
Microbiome → Oral Conditions (Logistic)	none	TOOTH_DECAY_OHAROCDT	Tooth Decay	RSV_genus259	Bacteroidetes; Prevotella	Bacteroidetes	Prevotella	2.0020757167868	1.6504855868393	0.239987587234925	0.344578527666107	0.091586213470812	561	54	54	36	1.21302223585048
Microbiome → Oral Conditions (Logistic)	none	TOOTH_DECAY_OHAROCDT	Tooth Decay	RSV_genus1261	Proteobacteria; Vibrio	Proteobacteria	Vibrio	2148.52870276761	1771.90711507582	0.240163438145884	0.344724390808038	0.0916249827259507	561	54	54	36	1.21255154092864
Microbiome → Oral Conditions (Logistic)	none	TOOTH_DECAY_OHAROCDT	Tooth Decay	RSV_genus596	Firmicutes; Coprococcus_3	Firmicutes	Coprococcus_3	174.607447247818	144.724218198828	0.242439068411465	0.347560888068566	0.0923789009847921	561	54	54	36	1.20648395562887
Microbiome → Oral Conditions (Logistic)	none	TOOTH_DECAY_OHAROCDT	Tooth Decay	RSV_genus375	Bacteroidetes; unclassified	Bacteroidetes	NA	-7565.84420149883	6280.88415434686	0.243155501582626	0.348133977185138	0.0925312234830152	561	54	54	36	-1.20458266950564
Microbiome → Oral Conditions (Logistic)	none	TOOTH_DECAY_OHAROCDT	Tooth Decay	RSV_genus1300	Spirochaetae; unclassified	Spirochaetae	NA	40690.2287607394	33798.8492526951	0.243415433034205	0.348207839798083	0.0925508555740873	561	54	54	36	1.20389390942045
Microbiome → Oral Conditions (Logistic)	none	TOOTH_DECAY_OHAROCDT	Tooth Decay	RSV_genus716	Firmicutes; Solobacterium	Firmicutes	Solobacterium	14.5566195894738	12.1054902018233	0.24394938575055	0.348864155469518	0.0927252990241636	561	54	54	36	1.20248080389849
Microbiome → Oral Conditions (Logistic)	none	TOOTH_DECAY_OHAROCDT	Tooth Decay	RSV_genus1201	Proteobacteria; Coxiella	Proteobacteria	Coxiella	849.152459139404	707.880089250233	0.245051658241644	0.35011689675522	0.0930582676266856	561	54	54	36	1.19957104604934
Microbiome → Oral Conditions (Logistic)	none	TOOTH_DECAY_OHAROCDT	Tooth Decay	RSV_genus683	Firmicutes; Ruminococcaceae_UCG-014	Firmicutes	Ruminococcaceae_UCG-014	-11.8553167420339	9.8814705882793	0.244982898078839	0.35011689675522	0.0930582676266856	561	54	54	36	-1.19975226724814
Microbiome → Oral Conditions (Logistic)	none	TOOTH_DECAY_OHAROCDT	Tooth Decay	RSV_genus1200	Proteobacteria; Aquicella	Proteobacteria	Aquicella	-7774.96822629734	6484.40059814844	0.245258357333957	0.35030439838284	0.0931081040579037	561	54	54	36	-1.19902651118091
Microbiome → Oral Conditions (Logistic)	none	TOOTH_DECAY_OHAROCDT	Tooth Decay	RSV_genus664	Firmicutes; Oscillibacter	Firmicutes	Oscillibacter	-715.38252284164	601.192487549869	0.24872730847133	0.354822423455413	0.0943089589444976	561	54	54	36	-1.18993922521745
Microbiome → Oral Conditions (Logistic)	none	TOOTH_DECAY_OHAROCDT	Tooth Decay	RSV_genus357	Bacteroidetes; unclassified	Bacteroidetes	NA	-968.897896308397	819.893738517365	0.251890526607546	0.358783622127103	0.0953618138324761	561	54	54	36	-1.18173593819667
Microbiome → Oral Conditions (Logistic)	none	TOOTH_DECAY_OHAROCDT	Tooth Decay	RSV_genus1027	Proteobacteria; Schlegelella	Proteobacteria	Schlegelella	26.4629005650202	22.4017782558355	0.252065009316731	0.358922016333823	0.0953985979044427	561	54	54	36	1.18128571146475
Microbiome → Oral Conditions (Logistic)	none	TOOTH_DECAY_OHAROCDT	Tooth Decay	RSV_genus441	Cyanobacteria; unclassified	Cyanobacteria	NA	-1270.43044271131	1077.3539555666	0.252869215342061	0.359956730333593	0.0956736166001983	561	54	54	36	-1.17921360584151
Microbiome → Oral Conditions (Logistic)	none	TOOTH_DECAY_OHAROCDT	Tooth Decay	RSV_genus1329	Verrucomicrobia; unclassified	Verrucomicrobia	NA	1298.32530037504	1102.5365724883	0.253504495221476	0.360529370961425	0.0958258198937058	561	54	54	36	1.17758025699308
Microbiome → Oral Conditions (Logistic)	none	TOOTH_DECAY_OHAROCDT	Tooth Decay	RSV_genus705	Firmicutes; Erysipelothrix	Firmicutes	Erysipelothrix	-8131.10067565835	6904.44552425585	0.253472811416117	0.360529370961425	0.0958258198937058	561	54	54	36	-1.17766164525351
Microbiome → Oral Conditions (Logistic)	none	TOOTH_DECAY_OHAROCDT	Tooth Decay	RSV_genus958	Proteobacteria; Erythrobacter	Proteobacteria	Erythrobacter	-573.029607085015	487.277293092958	0.254127062579425	0.361304081008787	0.0960317316208707	561	54	54	36	-1.17598257749248
Microbiome → Oral Conditions (Logistic)	none	TOOTH_DECAY_OHAROCDT	Tooth Decay	RSV_genus474	Firmicutes; Thermicanus	Firmicutes	Thermicanus	-43.2584839959608	36.8839652281604	0.255360350614744	0.362724218957663	0.0964091929160499	561	54	54	36	-1.17282628720552
Microbiome → Oral Conditions (Logistic)	none	TOOTH_DECAY_OHAROCDT	Tooth Decay	RSV_genus934	Proteobacteria; Thalassospira	Proteobacteria	Thalassospira	-688.350314821699	587.335107391195	0.255688245400253	0.363078872789224	0.0965034570646188	561	54	54	36	-1.17198905047442
Microbiome → Oral Conditions (Logistic)	none	TOOTH_DECAY_OHAROCDT	Tooth Decay	RSV_genus1095	Proteobacteria; Desulfomicrobium	Proteobacteria	Desulfomicrobium	158.306402692482	135.150526603107	0.255945021509014	0.363332351634508	0.0965708297119853	561	54	54	36	1.17133396865982
Microbiome → Oral Conditions (Logistic)	none	TOOTH_DECAY_OHAROCDT	Tooth Decay	RSV_genus834	Proteobacteria; Hyphomicrobium	Proteobacteria	Hyphomicrobium	-612.480549811502	524.207169493542	0.25709977260464	0.364748516024064	0.096947234866915	561	54	54	36	-1.1683940729068
Microbiome → Oral Conditions (Logistic)	none	TOOTH_DECAY_OHAROCDT	Tooth Decay	RSV_genus1016	Proteobacteria; unclassified	Proteobacteria	NA	-9.85146841291646	8.45294969022389	0.258261093024261	0.365837044192438	0.0972365569377734	561	54	54	36	-1.16544742059804
Microbiome → Oral Conditions (Logistic)	none	TOOTH_DECAY_OHAROCDT	Tooth Decay	RSV_genus1246	Proteobacteria; Azomonas	Proteobacteria	Azomonas	-458.817659535572	393.853122685405	0.258459061314626	0.366005784814672	0.0972814068439873	561	54	54	36	-1.1649461007373
Microbiome → Oral Conditions (Logistic)	none	TOOTH_DECAY_OHAROCDT	Tooth Decay	RSV_genus349	Bacteroidetes; unclassified	Bacteroidetes	NA	-83.4984226688372	72.4034589647896	0.26311486921505	0.371660388413986	0.0987843552019343	561	54	54	36	-1.15323803396524
Microbiome → Oral Conditions (Logistic)	none	TOOTH_DECAY_OHAROCDT	Tooth Decay	RSV_genus234	Bacteroidetes; unclassified	Bacteroidetes	NA	-1177.62315220193	1033.1401984399	0.268515710902859	0.377826592910298	0.100423282981703	561	54	54	36	-1.13984835163728
Microbiome → Oral Conditions (Logistic)	none	TOOTH_DECAY_OHAROCDT	Tooth Decay	RSV_genus170	Actinobacteria; Propionibacterium	Actinobacteria	Propionibacterium	-159.224795997302	139.770347633579	0.26878391211558	0.378089369709249	0.100493126950702	561	54	54	36	-1.13918866693188
Microbiome → Oral Conditions (Logistic)	none	TOOTH_DECAY_OHAROCDT	Tooth Decay	RSV_genus338	Bacteroidetes; unclassified	Bacteroidetes	NA	-765.377833863164	674.157316121735	0.270364664824611	0.379411815817286	0.100844622536845	561	54	54	36	-1.13531043209054
Microbiome → Oral Conditions (Logistic)	none	TOOTH_DECAY_OHAROCDT	Tooth Decay	RSV_genus562	Firmicutes; Ezakiella	Firmicutes	Ezakiella	196.924211542143	173.399690005459	0.270219264154544	0.379411815817286	0.100844622536845	561	54	54	36	1.13566645670441
Microbiome → Oral Conditions (Logistic)	none	TOOTH_DECAY_OHAROCDT	Tooth Decay	RSV_genus992	Proteobacteria; Cupriavidus	Proteobacteria	Cupriavidus	-633.713463265005	560.239775663788	0.272069373231942	0.38144158806208	0.101384119746285	561	54	54	36	-1.13114686031381
Microbiome → Oral Conditions (Logistic)	none	TOOTH_DECAY_OHAROCDT	Tooth Decay	RSV_genus1313	TM6; unclassified	TM6	NA	-1353.92004508703	1199.53027787624	0.273071396945779	0.382497714128638	0.101664829597938	561	54	54	36	-1.12870852037527
Microbiome → Oral Conditions (Logistic)	none	TOOTH_DECAY_OHAROCDT	Tooth Decay	RSV_genus734	Firmicutes; Negativicoccus	Firmicutes	Negativicoccus	1197.69235864261	1069.11323004353	0.276561418620365	0.386337076507894	0.102685301374981	561	54	54	36	1.12026708208807
Microbiome → Oral Conditions (Logistic)	none	TOOTH_DECAY_OHAROCDT	Tooth Decay	RSV_genus947	Proteobacteria; Candidatus_Captivus	Proteobacteria	Candidatus_Captivus	4634.53347021377	4143.00612771926	0.277237768965701	0.386973501586832	0.102854458064844	561	54	54	36	1.11864026442198
Microbiome → Oral Conditions (Logistic)	none	TOOTH_DECAY_OHAROCDT	Tooth Decay	RSV_genus75	Actinobacteria; Nakamurella	Actinobacteria	Nakamurella	7031.8805186515	6294.33600838934	0.277847618184177	0.387434257618189	0.102976923328514	561	54	54	36	1.11717590374571
Microbiome → Oral Conditions (Logistic)	none	TOOTH_DECAY_OHAROCDT	Tooth Decay	RSV_genus758	Gracilibacteria; unclassified	Gracilibacteria	NA	-457.368117171459	410.019952291312	0.278556085134243	0.388188936413436	0.103177510909266	561	54	54	36	-1.11547770935427
Microbiome → Oral Conditions (Logistic)	none	TOOTH_DECAY_OHAROCDT	Tooth Decay	RSV_genus957	Proteobacteria; Altererythrobacter	Proteobacteria	Altererythrobacter	-38.7433930170157	34.9157584049033	0.281008005259688	0.391018932978258	0.103929701335242	561	54	54	36	-1.1096248452554
Microbiome → Oral Conditions (Logistic)	none	TOOTH_DECAY_OHAROCDT	Tooth Decay	RSV_genus1337	Verrucomicrobia; unclassified	Verrucomicrobia	NA	454.395572768146	411.289681546319	0.283038328034016	0.393608124246225	0.104617887641542	561	54	54	36	1.1048066439687
Microbiome → Oral Conditions (Logistic)	none	TOOTH_DECAY_OHAROCDT	Tooth Decay	RSV_genus1029	Proteobacteria; Tepidicella	Proteobacteria	Tepidicella	-5961.95962683746	5415.56139304253	0.284694900973939	0.395205388116753	0.105042427588375	561	54	54	36	-1.10089410757985
Microbiome → Oral Conditions (Logistic)	none	TOOTH_DECAY_OHAROCDT	Tooth Decay	RSV_genus687	Firmicutes; Subdoligranulum	Firmicutes	Subdoligranulum	-17.681549773471	16.0611782485414	0.284697720349509	0.395205388116753	0.105042427588375	561	54	54	36	-1.10088746291553
Microbiome → Oral Conditions (Logistic)	none	TOOTH_DECAY_OHAROCDT	Tooth Decay	RSV_genus1117	Proteobacteria; Phaselicystis	Proteobacteria	Phaselicystis	-4109.68344686595	3737.27417301205	0.285224287951441	0.395708299878128	0.105176097507526	561	54	54	36	-1.09964729816806
Microbiome → Oral Conditions (Logistic)	none	TOOTH_DECAY_OHAROCDT	Tooth Decay	RSV_genus361	Bacteroidetes; Candidatus_Aquirestis	Bacteroidetes	Candidatus_Aquirestis	-3339.80127801474	3038.84263852637	0.285483569222246	0.395941060152276	0.105237963324587	561	54	54	36	-1.09903725703754
Microbiome → Oral Conditions (Logistic)	none	TOOTH_DECAY_OHAROCDT	Tooth Decay	RSV_genus1204	Proteobacteria; Rickettsiella	Proteobacteria	Rickettsiella	-25106.6152681326	22895.8515344814	0.286539339656188	0.39728662326285	0.105595603224897	561	54	54	36	-1.09655739295487
Microbiome → Oral Conditions (Logistic)	none	TOOTH_DECAY_OHAROCDT	Tooth Decay	RSV_genus1174	Proteobacteria; Candidatus_Blochmannia	Proteobacteria	Candidatus_Blochmannia	-328.435338209858	300.245054622638	0.287677732982058	0.398159883297513	0.105827708749556	561	54	54	36	-1.09389091727972
Microbiome → Oral Conditions (Logistic)	none	TOOTH_DECAY_OHAROCDT	Tooth Decay	RSV_genus1022	Proteobacteria; Ramlibacter	Proteobacteria	Ramlibacter	761.520850015032	696.542026790237	0.287935707981752	0.398235433872089	0.105847789487314	561	54	54	36	1.0932877281278
Microbiome → Oral Conditions (Logistic)	none	TOOTH_DECAY_OHAROCDT	Tooth Decay	RSV_genus1248	Proteobacteria; Pseudomonas	Proteobacteria	Pseudomonas	-19.742958827501	18.1169500398637	0.289451838504255	0.399772518398319	0.106256334246314	561	54	54	36	-1.08975069115163
Microbiome → Oral Conditions (Logistic)	none	TOOTH_DECAY_OHAROCDT	Tooth Decay	RSV_genus211	Actinobacteria; Gaiella	Actinobacteria	Gaiella	-492.504659887384	451.93463423057	0.289443685309173	0.399772518398319	0.106256334246314	561	54	54	36	-1.08976967593087
Microbiome → Oral Conditions (Logistic)	none	TOOTH_DECAY_OHAROCDT	Tooth Decay	RSV_genus731	Firmicutes; Megasphaera	Firmicutes	Megasphaera	5.86230682910697	5.39809542229445	0.291067868628142	0.401168956701852	0.106627496365534	561	54	54	36	1.08599540587877
Microbiome → Oral Conditions (Logistic)	none	TOOTH_DECAY_OHAROCDT	Tooth Decay	RSV_genus468	Firmicutes; unclassified	Firmicutes	NA	-29.9581842801083	27.6621003588973	0.292359561770139	0.402113506885033	0.106878550240819	561	54	54	36	-1.08300468480053
Microbiome → Oral Conditions (Logistic)	none	TOOTH_DECAY_OHAROCDT	Tooth Decay	RSV_genus33	Actinobacteria; unclassified	Actinobacteria	NA	46.7109295581418	43.1548705139727	0.292620249950549	0.402352843682004	0.106942164044985	561	54	54	36	1.08240226425932
Microbiome → Oral Conditions (Logistic)	none	TOOTH_DECAY_OHAROCDT	Tooth Decay	RSV_genus116	Actinobacteria; Frondihabitans	Actinobacteria	Frondihabitans	11448.612670254	10616.0086622399	0.294343799206127	0.404103858606971	0.10740756979094	561	54	54	36	1.07842910028658
Microbiome → Oral Conditions (Logistic)	none	TOOTH_DECAY_OHAROCDT	Tooth Decay	RSV_genus371	Bacteroidetes; Pedobacter	Bacteroidetes	Pedobacter	-2930.96879108952	2718.73673440076	0.294503092129983	0.404103858606971	0.10740756979094	561	54	54	36	-1.07806274657025
Microbiome → Oral Conditions (Logistic)	none	TOOTH_DECAY_OHAROCDT	Tooth Decay	RSV_genus462	Firmicutes; Anoxybacillus	Firmicutes	Anoxybacillus	-3247.07628266262	3011.37178258924	0.294412329638174	0.404103858606971	0.10740756979094	561	54	54	36	-1.07827147130625
Microbiome → Oral Conditions (Logistic)	none	TOOTH_DECAY_OHAROCDT	Tooth Decay	RSV_genus138	Actinobacteria; unclassified	Actinobacteria	NA	-873.886168357423	813.101462342082	0.295943446929817	0.405720460912052	0.107837249738828	561	54	54	36	-1.07475660643907
Microbiome → Oral Conditions (Logistic)	none	TOOTH_DECAY_OHAROCDT	Tooth Decay	RSV_genus974	Proteobacteria; Zymomonas	Proteobacteria	Zymomonas	-24249.8585816963	22769.0071676407	0.300206919821489	0.410116571462276	0.109005700721601	561	54	54	36	-1.06503803188047
Microbiome → Oral Conditions (Logistic)	none	TOOTH_DECAY_OHAROCDT	Tooth Decay	RSV_genus971	Proteobacteria; Sphingomonas	Proteobacteria	Sphingomonas	16.5007735273452	15.5468741021276	0.301833551708961	0.41197040489062	0.109498434802443	561	54	54	36	1.06135634848211
Microbiome → Oral Conditions (Logistic)	none	TOOTH_DECAY_OHAROCDT	Tooth Decay	RSV_genus949	Proteobacteria; Candidatus_Odyssella	Proteobacteria	Candidatus_Odyssella	-1025.32503048366	971.151757755992	0.304308219862586	0.414373351892673	0.110137118874198	561	54	54	36	-1.05578249979472
Microbiome → Oral Conditions (Logistic)	none	TOOTH_DECAY_OHAROCDT	Tooth Decay	RSV_genus609	Firmicutes; Lachnospiraceae_AC2044_group	Firmicutes	Lachnospiraceae_AC2044_group	92.0958336687442	87.574083118668	0.3061597432389	0.416283985973923	0.110644950113757	561	54	54	36	1.05163343296382
Microbiome → Oral Conditions (Logistic)	none	TOOTH_DECAY_OHAROCDT	Tooth Decay	RSV_genus407	Chloroflexi; unclassified	Chloroflexi	NA	-409.29591225106	389.77938534095	0.306859201000333	0.416997976487271	0.110834723074988	561	54	54	36	-1.05007070061706
Microbiome → Oral Conditions (Logistic)	none	TOOTH_DECAY_OHAROCDT	Tooth Decay	RSV_genus499	Firmicutes; Abiotrophia	Firmicutes	Abiotrophia	6.36314218107165	6.06584429442299	0.307333804562214	0.417513468181971	0.110971736639684	561	54	54	36	1.04901178998643
Microbiome → Oral Conditions (Logistic)	none	TOOTH_DECAY_OHAROCDT	Tooth Decay	RSV_genus200	Actinobacteria; unclassified	Actinobacteria	NA	-44.058666543334	42.0557615939012	0.307956164830148	0.418174209808226	0.11114735647311	561	54	54	36	-1.04762498343921
Microbiome → Oral Conditions (Logistic)	none	TOOTH_DECAY_OHAROCDT	Tooth Decay	RSV_genus627	Firmicutes; Oribacterium	Firmicutes	Oribacterium	-17.1757417652066	16.3964731068934	0.3080003497058	0.418174209808226	0.11114735647311	561	54	54	36	-1.04752660241217
Microbiome → Oral Conditions (Logistic)	none	TOOTH_DECAY_OHAROCDT	Tooth Decay	RSV_genus1010	Proteobacteria; Extensimonas	Proteobacteria	Extensimonas	-29.7378735388077	28.4964291206527	0.309783390241806	0.419735696877543	0.111562387232662	561	54	54	36	-1.04356491169117
Microbiome → Oral Conditions (Logistic)	none	TOOTH_DECAY_OHAROCDT	Tooth Decay	RSV_genus1215	Proteobacteria; Halomonas	Proteobacteria	Halomonas	-225.557042716329	216.295122980725	0.310119135082456	0.419907642250002	0.111608088935824	561	54	54	36	-1.04282075160996
Microbiome → Oral Conditions (Logistic)	none	TOOTH_DECAY_OHAROCDT	Tooth Decay	RSV_genus292	Bacteroidetes; Hymenobacter	Bacteroidetes	Hymenobacter	-8675.02307372561	8332.1764833831	0.310875097721797	0.420723674526117	0.111824983780507	561	54	54	36	-1.04114730299175
Microbiome → Oral Conditions (Logistic)	none	TOOTH_DECAY_OHAROCDT	Tooth Decay	RSV_genus795	Proteobacteria; Brevundimonas	Proteobacteria	Brevundimonas	-228.293700366378	221.035257059881	0.31464800610455	0.424098735289582	0.112722047905928	561	54	54	36	-1.03283839602354
Microbiome → Oral Conditions (Logistic)	none	TOOTH_DECAY_OHAROCDT	Tooth Decay	RSV_genus1006	Proteobacteria; Comamonas	Proteobacteria	Comamonas	-1134.58756093781	1101.35843647197	0.315866070989534	0.424630843189521	0.112863477924924	561	54	54	36	-1.03017103548259
Microbiome → Oral Conditions (Logistic)	none	TOOTH_DECAY_OHAROCDT	Tooth Decay	RSV_genus1078	Proteobacteria; unclassified	Proteobacteria	NA	-522.407775508375	506.893704583781	0.3156671399475	0.424630843189521	0.112863477924924	561	54	54	36	-1.03060616216833
Microbiome → Oral Conditions (Logistic)	none	TOOTH_DECAY_OHAROCDT	Tooth Decay	RSV_genus157	Actinobacteria; unclassified	Actinobacteria	NA	-564.391981492516	547.645432948292	0.315679472829795	0.424630843189521	0.112863477924924	561	54	54	36	-1.03057918050018
Microbiome → Oral Conditions (Logistic)	none	TOOTH_DECAY_OHAROCDT	Tooth Decay	RSV_genus613	Firmicutes; Lachnospiraceae_ND3007_group	Firmicutes	Lachnospiraceae_ND3007_group	-1442.12999180719	1400.19455650617	0.315967285899941	0.424643932005654	0.112866956827444	561	54	54	36	-1.0299497202772
Microbiome → Oral Conditions (Logistic)	none	TOOTH_DECAY_OHAROCDT	Tooth Decay	RSV_genus990	Proteobacteria; Sutterella	Proteobacteria	Sutterella	262.292202732129	255.816419782396	0.318092562949762	0.426784954181933	0.113436023377849	561	54	54	36	1.02531418020486
Microbiome → Oral Conditions (Logistic)	none	TOOTH_DECAY_OHAROCDT	Tooth Decay	RSV_genus359	Bacteroidetes; unclassified	Bacteroidetes	NA	1862.4108524423	1827.2801522416	0.320899330757062	0.429779196011044	0.114231868879893	561	54	54	36	1.01922567820682
Microbiome → Oral Conditions (Logistic)	none	TOOTH_DECAY_OHAROCDT	Tooth Decay	RSV_genus692	Firmicutes; Caldicellulosiruptor	Firmicutes	Caldicellulosiruptor	-30734.5593016032	30305.5595326753	0.323249818299058	0.432303559937835	0.114902824598008	561	54	54	36	-1.01415581086583
Microbiome → Oral Conditions (Logistic)	none	TOOTH_DECAY_OHAROCDT	Tooth Decay	RSV_genus610	Firmicutes; Lachnospiraceae_FCS020_group	Firmicutes	Lachnospiraceae_FCS020_group	-1529.6715725186	1512.11197249095	0.324433441042362	0.433636634989532	0.115257145272266	561	54	54	36	-1.01161263209808
Microbiome → Oral Conditions (Logistic)	none	TOOTH_DECAY_OHAROCDT	Tooth Decay	RSV_genus654	Firmicutes; Anaerofilum	Firmicutes	Anaerofilum	338.829773115561	335.138004765976	0.324711716750537	0.433883646849738	0.115322799046782	561	54	54	36	1.01101566607512
Microbiome → Oral Conditions (Logistic)	none	TOOTH_DECAY_OHAROCDT	Tooth Decay	RSV_genus186	Actinobacteria; Streptomyces	Actinobacteria	Streptomyces	-4704.72326246875	4656.55876185237	0.325025309439578	0.434177693933387	0.115400954407059	561	54	54	36	-1.01034336794179
Microbiome → Oral Conditions (Logistic)	none	TOOTH_DECAY_OHAROCDT	Tooth Decay	RSV_genus440	Cyanobacteria; unclassified	Cyanobacteria	NA	-159.250459491056	157.72310797084	0.325333193237554	0.434207597759324	0.115408902604541	561	54	54	36	-1.00968375236746
Microbiome → Oral Conditions (Logistic)	none	TOOTH_DECAY_OHAROCDT	Tooth Decay	RSV_genus835	Proteobacteria; unclassified	Proteobacteria	NA	-2003.40883966636	1983.65947237669	0.325206080815949	0.434207597759324	0.115408902604541	561	54	54	36	-1.00995602701204
Microbiome → Oral Conditions (Logistic)	none	TOOTH_DECAY_OHAROCDT	Tooth Decay	RSV_genus639	Firmicutes; [Ruminococcus]_gauvreauii_group	Firmicutes	[Ruminococcus]_gauvreauii_group	-77.6100985270396	77.0519169100377	0.326473652426732	0.434985848038143	0.115615755296879	561	54	54	36	-1.00724422752069
Microbiome → Oral Conditions (Logistic)	none	TOOTH_DECAY_OHAROCDT	Tooth Decay	RSV_genus667	Firmicutes; Ruminiclostridium	Firmicutes	Ruminiclostridium	-847.071882095712	840.866140756574	0.326410023108322	0.434985848038143	0.115615755296879	561	54	54	36	-1.0073801774603
Microbiome → Oral Conditions (Logistic)	none	TOOTH_DECAY_OHAROCDT	Tooth Decay	RSV_genus755	Gemmatimonadetes; unclassified	Gemmatimonadetes	NA	-162.7713028333	161.812110768225	0.327090230390484	0.435682309748244	0.115800869242567	561	54	54	36	-1.00592781381147
Microbiome → Oral Conditions (Logistic)	none	TOOTH_DECAY_OHAROCDT	Tooth Decay	RSV_genus636	Firmicutes; [Eubacterium]_hallii_group	Firmicutes	[Eubacterium]_hallii_group	-1447.61222664879	1440.48477748446	0.327549705376095	0.436044087283003	0.115897026814404	561	54	54	36	-1.00494795174217
Microbiome → Oral Conditions (Logistic)	none	TOOTH_DECAY_OHAROCDT	Tooth Decay	RSV_genus352	Bacteroidetes; Parasegetibacter	Bacteroidetes	Parasegetibacter	-3447.77410309021	3448.23916187758	0.329940393158236	0.438346681465521	0.116509037910293	561	54	54	36	-0.99986513151625
Microbiome → Oral Conditions (Logistic)	none	TOOTH_DECAY_OHAROCDT	Tooth Decay	RSV_genus1279	Proteobacteria; Pseudoxanthomonas	Proteobacteria	Pseudoxanthomonas	-1360.99189300249	1363.92419721383	0.33089152919257	0.439484543207986	0.11681147245011	561	54	54	36	-0.997850097375398
Microbiome → Oral Conditions (Logistic)	none	TOOTH_DECAY_OHAROCDT	Tooth Decay	RSV_genus863	Proteobacteria; Neorhizobium	Proteobacteria	Neorhizobium	-160.360619608952	161.03025872015	0.331841517220332	0.440368302726352	0.117046368653464	561	54	54	36	-0.995841532414342
Microbiome → Oral Conditions (Logistic)	none	TOOTH_DECAY_OHAROCDT	Tooth Decay	RSV_genus319	Bacteroidetes; Capnocytophaga	Bacteroidetes	Capnocytophaga	-10.7598333425542	10.8270328065491	0.332812196499465	0.44153021324679	0.117355195165898	561	54	54	36	-0.993793362854293
Microbiome → Oral Conditions (Logistic)	none	TOOTH_DECAY_OHAROCDT	Tooth Decay	RSV_genus204	Actinobacteria; Slackia	Actinobacteria	Slackia	1449.2854982268	1459.54876097191	0.333203823780146	0.441923471424982	0.11745972004068	561	54	54	36	0.992968194678003
Microbiome → Oral Conditions (Logistic)	none	TOOTH_DECAY_OHAROCDT	Tooth Decay	RSV_genus682	Firmicutes; Ruminococcaceae_UCG-013	Firmicutes	Ruminococcaceae_UCG-013	-2947.66238142182	2978.81130948994	0.334832785630734	0.443576995119255	0.11789921339817	561	54	54	36	-0.989543168454852
Microbiome → Oral Conditions (Logistic)	none	TOOTH_DECAY_OHAROCDT	Tooth Decay	RSV_genus1030	Proteobacteria; Tepidimonas	Proteobacteria	Tepidimonas	-1664.99414853591	1684.47515504079	0.33536103664157	0.444023369107293	0.118017856029889	561	54	54	36	-0.988434969523543
Microbiome → Oral Conditions (Logistic)	none	TOOTH_DECAY_OHAROCDT	Tooth Decay	RSV_genus602	Firmicutes; Incertae_Sedis	Firmicutes	Incertae_Sedis	-92.007437356325	93.8777580880548	0.339363717657034	0.448938836524352	0.119324347909162	561	54	54	36	-0.980077062236878
Microbiome → Oral Conditions (Logistic)	none	TOOTH_DECAY_OHAROCDT	Tooth Decay	RSV_genus852	Proteobacteria; unclassified	Proteobacteria	NA	28.3665941988725	28.974220231477	0.339868099145364	0.449349961900535	0.1194336217421	561	54	54	36	0.979028735622558
Microbiome → Oral Conditions (Logistic)	none	TOOTH_DECAY_OHAROCDT	Tooth Decay	RSV_genus902	Proteobacteria; Acetobacter	Proteobacteria	Acetobacter	-3400.96324445583	3501.24358342479	0.343574199859437	0.453474960405887	0.120530013314253	561	54	54	36	-0.971358651125076
Microbiome → Oral Conditions (Logistic)	none	TOOTH_DECAY_OHAROCDT	Tooth Decay	RSV_genus783	Planctomycetes; Gemmata	Planctomycetes	Gemmata	-397.228676008612	410.149284645141	0.34496365252439	0.454791614603299	0.12087996945693	561	54	54	36	-0.968497790633212
Microbiome → Oral Conditions (Logistic)	none	TOOTH_DECAY_OHAROCDT	Tooth Decay	RSV_genus348	Bacteroidetes; Lacibacter	Bacteroidetes	Lacibacter	-19363.6871439264	20074.0693058795	0.346857107472693	0.456518735320938	0.121339024313909	561	54	54	36	-0.964611950316171
Microbiome → Oral Conditions (Logistic)	none	TOOTH_DECAY_OHAROCDT	Tooth Decay	RSV_genus1049	Proteobacteria; Tepidiphilus	Proteobacteria	Tepidiphilus	-228.374150416201	237.109797414402	0.347567507423339	0.457185709679552	0.121516300757689	561	54	54	36	-0.963157798229091
Microbiome → Oral Conditions (Logistic)	none	TOOTH_DECAY_OHAROCDT	Tooth Decay	RSV_genus965	Proteobacteria; unclassified	Proteobacteria	NA	-149.443934448476	155.433210658967	0.348394673203904	0.457884505382934	0.121702035060101	561	54	54	36	-0.961467203919295
Microbiome → Oral Conditions (Logistic)	none	TOOTH_DECAY_OHAROCDT	Tooth Decay	RSV_genus1060	Proteobacteria; Eikenella	Proteobacteria	Eikenella	15.6477446015012	16.3299361944452	0.349985038091612	0.459714359598547	0.122188395658211	561	54	54	36	0.958224478967893
Microbiome → Oral Conditions (Logistic)	none	TOOTH_DECAY_OHAROCDT	Tooth Decay	RSV_genus455	Elusimicrobia; unclassified	Elusimicrobia	NA	285.126259254961	299.317747682363	0.352761612976345	0.4627068119345	0.122983765527304	561	54	54	36	0.952587213630705
Microbiome → Oral Conditions (Logistic)	none	TOOTH_DECAY_OHAROCDT	Tooth Decay	RSV_genus891	Proteobacteria; unclassified	Proteobacteria	NA	-525.534007535324	552.914849598548	0.353803801486925	0.463760081867813	0.12326371624161	561	54	54	36	-0.950479098032719
Microbiome → Oral Conditions (Logistic)	none	TOOTH_DECAY_OHAROCDT	Tooth Decay	RSV_genus368	Bacteroidetes; unclassified	Bacteroidetes	NA	-22271.8337864694	23475.7915829709	0.35467757097768	0.464563567855077	0.12347727638318	561	54	54	36	-0.94871492225315
Microbiome → Oral Conditions (Logistic)	none	TOOTH_DECAY_OHAROCDT	Tooth Decay	RSV_genus522	Firmicutes; Fructobacillus	Firmicutes	Fructobacillus	-11012.0315482697	11643.1503073793	0.356127073059842	0.465542628314217	0.123737502813477	561	54	54	36	-0.94579484568626
Microbiome → Oral Conditions (Logistic)	none	TOOTH_DECAY_OHAROCDT	Tooth Decay	RSV_genus1053	Proteobacteria; unclassified	Proteobacteria	NA	-288.661820717627	306.549029377925	0.358191578969995	0.467188904068198	0.124175069726474	561	54	54	36	-0.941649762530332
Microbiome → Oral Conditions (Logistic)	none	TOOTH_DECAY_OHAROCDT	Tooth Decay	RSV_genus1241	Proteobacteria; Moraxella	Proteobacteria	Moraxella	-14.7700281291232	15.7072075282021	0.358848389620395	0.467651382542918	0.124297992801798	561	54	54	36	-0.940334435806224
Microbiome → Oral Conditions (Logistic)	none	TOOTH_DECAY_OHAROCDT	Tooth Decay	RSV_genus898	Proteobacteria; Rubellimicrobium	Proteobacteria	Rubellimicrobium	-2910.87100342778	3107.72897778079	0.360689884328381	0.469655664250307	0.12483071483051	561	54	54	36	-0.936655359666022
Microbiome → Oral Conditions (Logistic)	none	TOOTH_DECAY_OHAROCDT	Tooth Decay	RSV_genus1192	Proteobacteria; Providencia	Proteobacteria	Providencia	1839.70996171084	1987.34164795048	0.366204181282104	0.475236178225196	0.126313970759551	561	54	54	36	0.925713987631723
Microbiome → Oral Conditions (Logistic)	none	TOOTH_DECAY_OHAROCDT	Tooth Decay	RSV_genus523	Firmicutes; Leuconostoc	Firmicutes	Leuconostoc	-659.584913386695	714.602321732875	0.36757579231959	0.47661643238758	0.126680831263646	561	54	54	36	-0.923009754274565
Microbiome → Oral Conditions (Logistic)	none	TOOTH_DECAY_OHAROCDT	Tooth Decay	RSV_genus71	Actinobacteria; Geodermatophilus	Actinobacteria	Geodermatophilus	-11173.2435046365	12135.2907830388	0.368738258234774	0.477723414659733	0.126975058287519	561	54	54	36	-0.920723178735285
Microbiome → Oral Conditions (Logistic)	none	TOOTH_DECAY_OHAROCDT	Tooth Decay	RSV_genus964	Proteobacteria; Blastomonas	Proteobacteria	Blastomonas	143.001793504099	156.594923971162	0.372582629492612	0.481897064949764	0.128084381114465	561	54	54	36	0.913195586917201
Microbiome → Oral Conditions (Logistic)	none	TOOTH_DECAY_OHAROCDT	Tooth Decay	RSV_genus631	Firmicutes; Stomatobaculum	Firmicutes	Stomatobaculum	-16.6043081818827	18.2078662476678	0.373231350504776	0.482467259549755	0.128235934273359	561	54	54	36	-0.911930478619892
Microbiome → Oral Conditions (Logistic)	none	TOOTH_DECAY_OHAROCDT	Tooth Decay	RSV_genus595	Firmicutes; Coprococcus_2	Firmicutes	Coprococcus_2	-670.852614537762	739.975280763859	0.375979255547408	0.485283892999739	0.128984572890415	561	54	54	36	-0.906587871212747
Microbiome → Oral Conditions (Logistic)	none	TOOTH_DECAY_OHAROCDT	Tooth Decay	RSV_genus923	Proteobacteria; unclassified	Proteobacteria	NA	8198.69368532112	9044.59010191035	0.37603751898321	0.485283892999739	0.128984572890415	561	54	54	36	0.906474875361066
Microbiome → Oral Conditions (Logistic)	none	TOOTH_DECAY_OHAROCDT	Tooth Decay	RSV_genus530	Firmicutes; Streptococcus	Firmicutes	Streptococcus	-0.22700032240986	0.251363321909405	0.377792590791455	0.48687207286339	0.12940669838096	561	54	54	36	-0.903076553434768
Microbiome → Oral Conditions (Logistic)	none	TOOTH_DECAY_OHAROCDT	Tooth Decay	RSV_genus1064	Proteobacteria; Simonsiella	Proteobacteria	Simonsiella	-104.20841069258	115.665701659033	0.37889632714705	0.488158964922733	0.129748743985656	561	54	54	36	-0.900944784822834
Microbiome → Oral Conditions (Logistic)	none	TOOTH_DECAY_OHAROCDT	Tooth Decay	RSV_genus226	Armatimonadetes; Armatimonas	Armatimonadetes	Armatimonas	-15412.7388735216	17134.0580046963	0.379625793045848	0.488420989833377	0.129818388108764	561	54	54	36	-0.899538151983442
Microbiome → Oral Conditions (Logistic)	none	TOOTH_DECAY_OHAROCDT	Tooth Decay	RSV_genus1071	Proteobacteria; 12up	Proteobacteria	12up	-7253.84185378525	8075.46107551063	0.380290841911242	0.489005564585037	0.129973763396823	561	54	54	36	-0.898257298989776
Microbiome → Oral Conditions (Logistic)	none	TOOTH_DECAY_OHAROCDT	Tooth Decay	RSV_genus839	Proteobacteria; Rhodoplanes	Proteobacteria	Rhodoplanes	473.022690521704	526.798898943508	0.380466673072412	0.489096177347587	0.129997847543535	561	54	54	36	0.897918905051526
Microbiome → Oral Conditions (Logistic)	none	TOOTH_DECAY_OHAROCDT	Tooth Decay	RSV_genus485	Firmicutes; unclassified	Firmicutes	NA	785.989901822156	876.361926190746	0.381007769707636	0.489533313314193	0.13011403478313	561	54	54	36	0.896878194193799
Microbiome → Oral Conditions (Logistic)	none	TOOTH_DECAY_OHAROCDT	Tooth Decay	RSV_genus941	Proteobacteria; unclassified	Proteobacteria	NA	2190.35314429577	2449.02530805736	0.382310038818563	0.490650594469386	0.130410999167648	561	54	54	36	0.894377504834043
Microbiome → Oral Conditions (Logistic)	none	TOOTH_DECAY_OHAROCDT	Tooth Decay	RSV_genus77	Actinobacteria; unclassified	Actinobacteria	NA	-293.985393839529	335.237589310866	0.391469302159132	0.499810821631756	0.132845714197677	561	54	54	36	-0.876946390301466
Microbiome → Oral Conditions (Logistic)	none	TOOTH_DECAY_OHAROCDT	Tooth Decay	RSV_genus347	Bacteroidetes; Hydrotalea	Bacteroidetes	Hydrotalea	-359.865514797117	416.045768290195	0.397847158389171	0.505835800942901	0.134447105454077	561	54	54	36	-0.864966170130849
Microbiome → Oral Conditions (Logistic)	none	TOOTH_DECAY_OHAROCDT	Tooth Decay	RSV_genus62	Actinobacteria; Rhodococcus	Actinobacteria	Rhodococcus	-1613.37261014574	1876.41272828655	0.400608782745587	0.508550601837737	0.135168677793391	561	54	54	36	-0.859817558165361
Microbiome → Oral Conditions (Logistic)	none	TOOTH_DECAY_OHAROCDT	Tooth Decay	RSV_genus624	Firmicutes; Marvinbryantia	Firmicutes	Marvinbryantia	-1397.07452386917	1629.13324072009	0.401825258895095	0.509637391199735	0.135457537703438	561	54	54	36	-0.857556944361195
Microbiome → Oral Conditions (Logistic)	none	TOOTH_DECAY_OHAROCDT	Tooth Decay	RSV_genus458	Firmicutes; Alicyclobacillus	Firmicutes	Alicyclobacillus	3789.53119044233	4455.46065884841	0.405618417154399	0.513466237368617	0.136475214355971	561	54	54	36	0.850536337452883
Microbiome → Oral Conditions (Logistic)	none	TOOTH_DECAY_OHAROCDT	Tooth Decay	RSV_genus948	Proteobacteria; Candidatus_Hepatincola	Proteobacteria	Candidatus_Hepatincola	746.414325932381	880.783350123223	0.407296631932865	0.515309611728635	0.136965168500202	561	54	54	36	0.847443728163068
Microbiome → Oral Conditions (Logistic)	none	TOOTH_DECAY_OHAROCDT	Tooth Decay	RSV_genus490	Firmicutes; Jeotgalicoccus	Firmicutes	Jeotgalicoccus	-7863.68541538048	9295.60080413096	0.408104599385118	0.515807885332061	0.13709760563411	561	54	54	36	-0.845957736468831
Microbiome → Oral Conditions (Logistic)	none	TOOTH_DECAY_OHAROCDT	Tooth Decay	RSV_genus1178	Proteobacteria; Citrobacter	Proteobacteria	Citrobacter	-867.213133786765	1027.13381984282	0.409005016812798	0.516485660512788	0.137277752849921	561	54	54	36	-0.844303942712615
Microbiome → Oral Conditions (Logistic)	none	TOOTH_DECAY_OHAROCDT	Tooth Decay	RSV_genus444	Deferribacteres; Mucispirillum	Deferribacteres	Mucispirillum	-16919.4396334569	20137.3368939238	0.411243609592169	0.518995544222636	0.137944859842321	561	54	54	36	-0.840202441990339
Microbiome → Oral Conditions (Logistic)	none	TOOTH_DECAY_OHAROCDT	Tooth Decay	RSV_genus574	Firmicutes; Fusibacter	Firmicutes	Fusibacter	16201.9627525469	19291.0244765249	0.411425115425743	0.518995544222636	0.137944859842321	561	54	54	36	0.839870519694943
Microbiome → Oral Conditions (Logistic)	none	TOOTH_DECAY_OHAROCDT	Tooth Decay	RSV_genus1121	Proteobacteria; unclassified	Proteobacteria	NA	-35.8097467471606	42.817043921568	0.413357098820815	0.520474277824133	0.138337895392768	561	54	54	36	-0.836343275186318
Microbiome → Oral Conditions (Logistic)	none	TOOTH_DECAY_OHAROCDT	Tooth Decay	RSV_genus53	Actinobacteria; Corynebacterium_1	Actinobacteria	Corynebacterium_1	2.56718799783718	3.08605480750646	0.415817088625357	0.522387801190503	0.138846494581175	561	54	54	36	0.831867273255422
Microbiome → Oral Conditions (Logistic)	none	TOOTH_DECAY_OHAROCDT	Tooth Decay	RSV_genus1094	Proteobacteria; unclassified	Proteobacteria	NA	140.325408648828	169.903279745925	0.419103709283585	0.525521182737548	0.139679322306098	561	54	54	36	0.825913477707269
Microbiome → Oral Conditions (Logistic)	none	TOOTH_DECAY_OHAROCDT	Tooth Decay	RSV_genus1036	Proteobacteria; Duganella	Proteobacteria	Duganella	-7188.03458166191	8714.1578271294	0.419682239992358	0.526104498526742	0.139834362972014	561	54	54	36	-0.824868532824103
Microbiome → Oral Conditions (Logistic)	none	TOOTH_DECAY_OHAROCDT	Tooth Decay	RSV_genus10	Acidobacteria; Bryobacter	Acidobacteria	Bryobacter	-8504.34027212909	10359.9220075637	0.421890445564343	0.528587165535676	0.140494235983247	561	54	54	36	-0.820888445484448
Microbiome → Oral Conditions (Logistic)	none	TOOTH_DECAY_OHAROCDT	Tooth Decay	RSV_genus587	Firmicutes; Anaerosporobacter	Firmicutes	Anaerosporobacter	4321.42272633518	5281.71937514312	0.423394632113132	0.529429706136257	0.14071817652831	561	54	54	36	0.818184840844196
Microbiome → Oral Conditions (Logistic)	none	TOOTH_DECAY_OHAROCDT	Tooth Decay	RSV_genus614	Firmicutes; Lachnospiraceae_NK3A20_group	Firmicutes	Lachnospiraceae_NK3A20_group	3209.93876467659	3921.95333403826	0.423244677337562	0.529429706136257	0.14071817652831	561	54	54	36	0.818454094498739
Microbiome → Oral Conditions (Logistic)	none	TOOTH_DECAY_OHAROCDT	Tooth Decay	RSV_genus804	Proteobacteria; unclassified	Proteobacteria	NA	68.7207101884564	84.0107884729961	0.423498355639901	0.529429706136257	0.14071817652831	561	54	54	36	0.817998633717687
Microbiome → Oral Conditions (Logistic)	none	TOOTH_DECAY_OHAROCDT	Tooth Decay	RSV_genus533	Firmicutes; Catabacter	Firmicutes	Catabacter	-1021.55386464078	1250.44862203391	0.424082840411037	0.529903780669727	0.140844181743196	561	54	54	36	-0.816949890335497
Microbiome → Oral Conditions (Logistic)	none	TOOTH_DECAY_OHAROCDT	Tooth Decay	RSV_genus373	Bacteroidetes; Sphingobacterium	Bacteroidetes	Sphingobacterium	-1007.75211992359	1237.67340176328	0.42560047127502	0.531371002597806	0.141234157583026	561	54	54	36	-0.81423105521042
Microbiome → Oral Conditions (Logistic)	none	TOOTH_DECAY_OHAROCDT	Tooth Decay	RSV_genus713	Firmicutes; Incertae_Sedis	Firmicutes	Incertae_Sedis	43.2336556584742	53.1185215942184	0.425780331067362	0.531389985324412	0.141239203039756	561	54	54	36	0.813909242217688
Microbiome → Oral Conditions (Logistic)	none	TOOTH_DECAY_OHAROCDT	Tooth Decay	RSV_genus1077	Proteobacteria; Methyloversatilis	Proteobacteria	Methyloversatilis	-1694.31681949296	2091.25851196139	0.427862451666883	0.533056976945766	0.14168227606442	561	54	54	36	-0.810190040973874
Microbiome → Oral Conditions (Logistic)	none	TOOTH_DECAY_OHAROCDT	Tooth Decay	RSV_genus1148	Proteobacteria; unclassified	Proteobacteria	NA	2999.34760599879	3705.50809304046	0.428289006470026	0.533293339064877	0.14174509922303	561	54	54	36	0.809429511605182
Microbiome → Oral Conditions (Logistic)	none	TOOTH_DECAY_OHAROCDT	Tooth Decay	RSV_genus1260	Proteobacteria; Photobacterium	Proteobacteria	Photobacterium	-998.373861464024	1241.30297237861	0.431175727987539	0.536312360481821	0.1425475309411	561	54	54	36	-0.804295070325113
Microbiome → Oral Conditions (Logistic)	none	TOOTH_DECAY_OHAROCDT	Tooth Decay	RSV_genus1319	Tenericutes; Candidatus_Phytoplasma	Tenericutes	Candidatus_Phytoplasma	26818.293172428	33427.7739944304	0.432314365273054	0.5371529131685	0.142770943114566	561	54	54	36	0.802275771545431
Microbiome → Oral Conditions (Logistic)	none	TOOTH_DECAY_OHAROCDT	Tooth Decay	RSV_genus1132	Proteobacteria; Arcobacter	Proteobacteria	Arcobacter	-420.270719780339	526.56737920714	0.434656352104459	0.539341028192702	0.143352526566857	561	54	54	36	-0.798132843726755
Microbiome → Oral Conditions (Logistic)	none	TOOTH_DECAY_OHAROCDT	Tooth Decay	RSV_genus460	Firmicutes; Tumebacillus	Firmicutes	Tumebacillus	-261.315887227119	328.447173287615	0.436086325755635	0.540681817349801	0.14370889758856	561	54	54	36	-0.795610096477494
Microbiome → Oral Conditions (Logistic)	none	TOOTH_DECAY_OHAROCDT	Tooth Decay	RSV_genus513	Firmicutes; unclassified	Firmicutes	NA	-1018.88723461705	1282.97768076169	0.436910638971129	0.541559195221357	0.143942097601292	561	54	54	36	-0.794158191444252
Microbiome → Oral Conditions (Logistic)	none	TOOTH_DECAY_OHAROCDT	Tooth Decay	RSV_genus314	Bacteroidetes; Fluviicola	Bacteroidetes	Fluviicola	-3903.25949012296	4919.29296752118	0.437307692252737	0.541685615251254	0.143975699032941	561	54	54	36	-0.793459449537482
Microbiome → Oral Conditions (Logistic)	none	TOOTH_DECAY_OHAROCDT	Tooth Decay	RSV_genus1290	Proteobacteria; Steroidobacter	Proteobacteria	Steroidobacter	-13.703001135087	17.3183303808297	0.438568867751006	0.542745050413269	0.144257288415669	561	54	54	36	-0.791242621763089
Microbiome → Oral Conditions (Logistic)	none	TOOTH_DECAY_OHAROCDT	Tooth Decay	RSV_genus1158	Proteobacteria; Pseudoalteromonas	Proteobacteria	Pseudoalteromonas	1199.67142776739	1526.83176180311	0.441717113257636	0.546028806188331	0.14513008440629	561	54	54	36	0.785726009754109
Microbiome → Oral Conditions (Logistic)	none	TOOTH_DECAY_OHAROCDT	Tooth Decay	RSV_genus857	Proteobacteria; unclassified	Proteobacteria	NA	-158.426717765583	201.672887732179	0.441810468772807	0.546028806188331	0.14513008440629	561	54	54	36	-0.785562796998144
Microbiome → Oral Conditions (Logistic)	none	TOOTH_DECAY_OHAROCDT	Tooth Decay	RSV_genus598	Firmicutes; Eisenbergiella	Firmicutes	Eisenbergiella	-331.741882091872	423.192868626414	0.442760918640319	0.546766742306028	0.145326221917414	561	54	54	36	-0.783902344972468
Microbiome → Oral Conditions (Logistic)	none	TOOTH_DECAY_OHAROCDT	Tooth Decay	RSV_genus844	Proteobacteria; unclassified	Proteobacteria	NA	-1452.60744403646	1871.6655061443	0.447241486159182	0.551859377658405	0.146679803615237	561	54	54	36	-0.776104191303327
Microbiome → Oral Conditions (Logistic)	none	TOOTH_DECAY_OHAROCDT	Tooth Decay	RSV_genus876	Proteobacteria; Aquabacter	Proteobacteria	Aquabacter	-5130.8138836206	6615.95068087483	0.447577232725877	0.552126897239841	0.146750908177843	561	54	54	36	-0.775521785319921
Microbiome → Oral Conditions (Logistic)	none	TOOTH_DECAY_OHAROCDT	Tooth Decay	RSV_genus287	Bacteroidetes; Dyadobacter	Bacteroidetes	Dyadobacter	-14702.7363524653	19354.4394745771	0.456782365432323	0.56154230411463	0.149253447932103	561	54	54	36	-0.759657047768189
Microbiome → Oral Conditions (Logistic)	none	TOOTH_DECAY_OHAROCDT	Tooth Decay	RSV_genus1346	Verrucomicrobia; unclassified	Verrucomicrobia	NA	318.401680893877	420.128083569219	0.457827517465535	0.562485174343735	0.149504055289048	561	54	54	36	0.757868120095378
Microbiome → Oral Conditions (Logistic)	none	TOOTH_DECAY_OHAROCDT	Tooth Decay	RSV_genus787	Planctomycetes; Pirellula	Planctomycetes	Pirellula	-977.211204705078	1289.66955702171	0.457912855201417	0.562485174343735	0.149504055289048	561	54	54	36	-0.757722161761959
Microbiome → Oral Conditions (Logistic)	none	TOOTH_DECAY_OHAROCDT	Tooth Decay	RSV_genus218	Actinobacteria; unclassified	Actinobacteria	NA	-124.325161186713	164.297649444079	0.458506730569452	0.56276791203157	0.149579204702476	561	54	54	36	-0.756706876862703
Microbiome → Oral Conditions (Logistic)	none	TOOTH_DECAY_OHAROCDT	Tooth Decay	RSV_genus510	Firmicutes; Dolosigranulum	Firmicutes	Dolosigranulum	-1511.76490153555	2003.2864252416	0.459715745380584	0.563836291183254	0.14986317132604	561	54	54	36	-0.754642412830818
Microbiome → Oral Conditions (Logistic)	none	TOOTH_DECAY_OHAROCDT	Tooth Decay	RSV_genus1191	Proteobacteria; Proteus	Proteobacteria	Proteus	-2253.01948121368	2997.28737942281	0.461450365809907	0.565633112777815	0.150340752117981	561	54	54	36	-0.751686173531863
Microbiome → Oral Conditions (Logistic)	none	TOOTH_DECAY_OHAROCDT	Tooth Decay	RSV_genus351	Bacteroidetes; Parafilimonas	Bacteroidetes	Parafilimonas	-3831.39277002276	5114.24324670069	0.462935039280702	0.567303181716214	0.150784643068874	561	54	54	36	-0.749161231721716
Microbiome → Oral Conditions (Logistic)	none	TOOTH_DECAY_OHAROCDT	Tooth Decay	RSV_genus52	Actinobacteria; Corynebacterium	Actinobacteria	Corynebacterium	-5.82160746874331	7.77365660600524	0.463095166939325	0.567349634450342	0.150796989833639	561	54	54	36	-0.74888919897054
Microbiome → Oral Conditions (Logistic)	none	TOOTH_DECAY_OHAROCDT	Tooth Decay	RSV_genus914	Proteobacteria; Roseococcus	Proteobacteria	Roseococcus	-5233.39189520814	7061.69061836116	0.467696552677237	0.571328262507299	0.151854477312657	561	54	54	36	-0.741096173429173
Microbiome → Oral Conditions (Logistic)	none	TOOTH_DECAY_OHAROCDT	Tooth Decay	RSV_genus590	Firmicutes; Butyrivibrio	Firmicutes	Butyrivibrio	-4403.15498496859	5950.42371651681	0.468361771520822	0.571990356064103	0.152030456478399	561	54	54	36	-0.739973352275164
Microbiome → Oral Conditions (Logistic)	none	TOOTH_DECAY_OHAROCDT	Tooth Decay	RSV_genus658	Firmicutes; Faecalibacterium	Firmicutes	Faecalibacterium	-4.51313862684888	6.10633560197702	0.46888482947846	0.572478531940823	0.152160209717405	561	54	54	36	-0.739091154011856
Microbiome → Oral Conditions (Logistic)	none	TOOTH_DECAY_OHAROCDT	Tooth Decay	RSV_genus115	Actinobacteria; Curtobacterium	Actinobacteria	Curtobacterium	1389.03356983959	1885.16906211401	0.470231968671953	0.573972337253538	0.152557251208007	561	54	54	36	0.736821751297968
Microbiome → Oral Conditions (Logistic)	none	TOOTH_DECAY_OHAROCDT	Tooth Decay	RSV_genus1312	Synergistetes; Synergistes	Synergistetes	Synergistes	5039.7290819843	6970.74708999736	0.478496834304438	0.582070834601992	0.154709766955207	561	54	54	36	0.722982632552548
Microbiome → Oral Conditions (Logistic)	none	TOOTH_DECAY_OHAROCDT	Tooth Decay	RSV_genus531	Firmicutes; unclassified	Firmicutes	NA	-7117.139813521	9902.88036306259	0.481075417696839	0.584441792449287	0.155339948565778	561	54	54	36	-0.718693910517964
Microbiome → Oral Conditions (Logistic)	none	TOOTH_DECAY_OHAROCDT	Tooth Decay	RSV_genus273	Bacteroidetes; unclassified	Bacteroidetes	NA	-1051.92365021104	1467.54495467815	0.482221891109075	0.585093977158602	0.155513294039201	561	54	54	36	-0.716791432424458
Microbiome → Oral Conditions (Logistic)	none	TOOTH_DECAY_OHAROCDT	Tooth Decay	RSV_genus671	Firmicutes; Ruminiclostridium_9	Firmicutes	Ruminiclostridium_9	-393.897601219509	549.473308192278	0.482178166471233	0.585093977158602	0.155513294039201	561	54	54	36	-0.716863941062759
Microbiome → Oral Conditions (Logistic)	none	TOOTH_DECAY_OHAROCDT	Tooth Decay	RSV_genus620	Firmicutes; Lachnospiraceae_UCG-005	Firmicutes	Lachnospiraceae_UCG-005	-30.3748540746046	42.4244739634905	0.482714505656092	0.585217617428412	0.155546156632877	561	54	54	36	-0.715974795603699
Microbiome → Oral Conditions (Logistic)	none	TOOTH_DECAY_OHAROCDT	Tooth Decay	RSV_genus685	Firmicutes; Ruminococcus_2	Firmicutes	Ruminococcus_2	6.14759939904244	8.58384835721098	0.482589366594619	0.585217617428412	0.155546156632877	561	54	54	36	0.716182199779666
Microbiome → Oral Conditions (Logistic)	none	TOOTH_DECAY_OHAROCDT	Tooth Decay	RSV_genus1164	Proteobacteria; Simiduia	Proteobacteria	Simiduia	-1128.15562579255	1590.70004003455	0.486800717807433	0.588777731126134	0.156492406346429	561	54	54	36	-0.709219587225283
Microbiome → Oral Conditions (Logistic)	none	TOOTH_DECAY_OHAROCDT	Tooth Decay	RSV_genus944	Proteobacteria; unclassified	Proteobacteria	NA	-5560.37734596718	7855.83714861764	0.487660763263125	0.589664304002976	0.156728050317937	561	54	54	36	-0.707802012793203
Microbiome → Oral Conditions (Logistic)	none	TOOTH_DECAY_OHAROCDT	Tooth Decay	RSV_genus1262	Proteobacteria; unclassified	Proteobacteria	NA	146.961141494439	208.158257575341	0.488751204535467	0.59077371235811	0.15702292217524	561	54	54	36	0.706006781601006
Microbiome → Oral Conditions (Logistic)	none	TOOTH_DECAY_OHAROCDT	Tooth Decay	RSV_genus477	Firmicutes; unclassified	Firmicutes	NA	-17.1973678611777	24.8716980278555	0.497649525586608	0.599339340729498	0.159299597607825	561	54	54	36	-0.691443255780815
Microbiome → Oral Conditions (Logistic)	none	TOOTH_DECAY_OHAROCDT	Tooth Decay	RSV_genus651	Firmicutes; Romboutsia	Firmicutes	Romboutsia	-311.681349876055	451.019124157581	0.497884847158355	0.599339340729498	0.159299597607825	561	54	54	36	-0.691060163930337
Microbiome → Oral Conditions (Logistic)	none	TOOTH_DECAY_OHAROCDT	Tooth Decay	RSV_genus583	Firmicutes; [Eubacterium]_nodatum_group	Firmicutes	[Eubacterium]_nodatum_group	10.8574292311385	15.7900524242915	0.50000583764951	0.600990962809173	0.159738585531381	561	54	54	36	0.687611981226571
Microbiome → Oral Conditions (Logistic)	none	TOOTH_DECAY_OHAROCDT	Tooth Decay	RSV_genus798	Proteobacteria; Phenylobacterium	Proteobacteria	Phenylobacterium	-153.211718936681	223.399245118407	0.501110000766974	0.602006372557012	0.160008473311551	561	54	54	36	-0.685820217769648
Microbiome → Oral Conditions (Logistic)	none	TOOTH_DECAY_OHAROCDT	Tooth Decay	RSV_genus332	Bacteroidetes; unclassified	Bacteroidetes	NA	-43.4216990105366	63.585583005213	0.502921258154663	0.603644760619151	0.160443943739216	561	54	54	36	-0.68288591467309
Microbiome → Oral Conditions (Logistic)	none	TOOTH_DECAY_OHAROCDT	Tooth Decay	RSV_genus870	Proteobacteria; Phreatobacter	Proteobacteria	Phreatobacter	1611.47280871817	2365.21934522553	0.503888969220891	0.603985816628803	0.160534593695605	561	54	54	36	0.681320661430879
Microbiome → Oral Conditions (Logistic)	none	TOOTH_DECAY_OHAROCDT	Tooth Decay	RSV_genus1275	Proteobacteria; Lysobacter	Proteobacteria	Lysobacter	-963.740337008577	1416.5152192908	0.504483400963428	0.604443714141967	0.160656299188029	561	54	54	36	-0.680360029941006
Microbiome → Oral Conditions (Logistic)	none	TOOTH_DECAY_OHAROCDT	Tooth Decay	RSV_genus502	Firmicutes; Facklamia	Firmicutes	Facklamia	-2633.72160601199	3894.70125967635	0.507042340284793	0.606549200799324	0.161215920682052	561	54	54	36	-0.67623199583499
Microbiome → Oral Conditions (Logistic)	none	TOOTH_DECAY_OHAROCDT	Tooth Decay	RSV_genus680	Firmicutes; Ruminococcaceae_UCG-010	Firmicutes	Ruminococcaceae_UCG-010	-682.136244668753	1017.23573893391	0.510558934182116	0.609258244851769	0.161935962898755	561	54	54	36	-0.670578331610382
Microbiome → Oral Conditions (Logistic)	none	TOOTH_DECAY_OHAROCDT	Tooth Decay	RSV_genus720	Firmicutes; Acidaminococcus	Firmicutes	Acidaminococcus	271.059449820559	404.722706367433	0.511080833806105	0.609567633743047	0.162018195988652	561	54	54	36	0.669741147595692
Microbiome → Oral Conditions (Logistic)	none	TOOTH_DECAY_OHAROCDT	Tooth Decay	RSV_genus1082	Proteobacteria; Zoogloea	Proteobacteria	Zoogloea	-367.193920626958	548.873759865775	0.511546099121622	0.60996583409262	0.162124034453013	561	54	54	36	-0.668995217983738
Microbiome → Oral Conditions (Logistic)	none	TOOTH_DECAY_OHAROCDT	Tooth Decay	RSV_genus308	Bacteroidetes; unclassified	Bacteroidetes	NA	11109.475307769	16633.8273217098	0.512239344796967	0.610478828895384	0.162260384363827	561	54	54	36	0.667884491819231
Microbiome → Oral Conditions (Logistic)	none	TOOTH_DECAY_OHAROCDT	Tooth Decay	RSV_genus119	Actinobacteria; Leifsonia	Actinobacteria	Leifsonia	13789.3245621834	20889.2223068266	0.517102276684571	0.61436445384119	0.163293152360615	561	54	54	36	0.6601167032282
Microbiome → Oral Conditions (Logistic)	none	TOOTH_DECAY_OHAROCDT	Tooth Decay	RSV_genus353	Bacteroidetes; Sediminibacterium	Bacteroidetes	Sediminibacterium	142.174663727386	215.564357874691	0.517460418490884	0.61436445384119	0.163293152360615	561	54	54	36	0.659546249338832
Microbiome → Oral Conditions (Logistic)	none	TOOTH_DECAY_OHAROCDT	Tooth Decay	RSV_genus678	Firmicutes; Ruminococcaceae_UCG-008	Firmicutes	Ruminococcaceae_UCG-008	-23.6636899275272	35.880865303421	0.517484923420735	0.61436445384119	0.163293152360615	561	54	54	36	-0.659507225576052
Microbiome → Oral Conditions (Logistic)	none	TOOTH_DECAY_OHAROCDT	Tooth Decay	RSV_genus859	Proteobacteria; Phyllobacterium	Proteobacteria	Phyllobacterium	143.428356580939	218.315215790854	0.519074350411798	0.615621649108729	0.163627304795845	561	54	54	36	0.656978287387645
Microbiome → Oral Conditions (Logistic)	none	TOOTH_DECAY_OHAROCDT	Tooth Decay	RSV_genus1019	Proteobacteria; Piscinibacter	Proteobacteria	Piscinibacter	-83.5333782426582	127.660011681149	0.520733791961032	0.617431995474613	0.164108480363704	561	54	54	36	-0.654342555218433
Microbiome → Oral Conditions (Logistic)	none	TOOTH_DECAY_OHAROCDT	Tooth Decay	RSV_genus345	Bacteroidetes; Flavisolibacter	Bacteroidetes	Flavisolibacter	-40.9952764427504	63.2737100385396	0.524799990053342	0.620509820129296	0.164926541511503	561	54	54	36	-0.647903788442
Microbiome → Oral Conditions (Logistic)	none	TOOTH_DECAY_OHAROCDT	Tooth Decay	RSV_genus803	Proteobacteria; unclassified	Proteobacteria	NA	-418.226371805611	645.300117654994	0.524668596989745	0.620509820129296	0.164926541511503	561	54	54	36	-0.64811141415166
Microbiome → Oral Conditions (Logistic)	none	TOOTH_DECAY_OHAROCDT	Tooth Decay	RSV_genus1088	Proteobacteria; Bdellovibrio	Proteobacteria	Bdellovibrio	312.062988193333	481.851148245824	0.524971009705738	0.620553966654962	0.164938275304526	561	54	54	36	0.64763358835897
Microbiome → Oral Conditions (Logistic)	none	TOOTH_DECAY_OHAROCDT	Tooth Decay	RSV_genus417	Chloroflexi; unclassified	Chloroflexi	NA	27929.1481561448	43142.1634940473	0.525134854539511	0.62058961170377	0.164947749473074	561	54	54	36	0.647374769695972
Microbiome → Oral Conditions (Logistic)	none	TOOTH_DECAY_OHAROCDT	Tooth Decay	RSV_genus1062	Proteobacteria; unclassified	Proteobacteria	NA	-114.106959347564	176.595513800672	0.525911408913147	0.621349137229531	0.165149625275987	561	54	54	36	-0.646148686859393
Microbiome → Oral Conditions (Logistic)	none	TOOTH_DECAY_OHAROCDT	Tooth Decay	RSV_genus670	Firmicutes; Ruminiclostridium_6	Firmicutes	Ruminiclostridium_6	35.7411514513524	55.7320717533625	0.528986604882491	0.624505549304304	0.165988574330764	561	54	54	36	0.641303119136173
Microbiome → Oral Conditions (Logistic)	none	TOOTH_DECAY_OHAROCDT	Tooth Decay	RSV_genus616	Firmicutes; Lachnospiraceae_UCG-001	Firmicutes	Lachnospiraceae_UCG-001	-47.2752485747985	74.4259298815167	0.532874797874995	0.628296878774633	0.166996279345233	561	54	54	36	-0.635198628355184
Microbiome → Oral Conditions (Logistic)	none	TOOTH_DECAY_OHAROCDT	Tooth Decay	RSV_genus88	Actinobacteria; Brevibacterium	Actinobacteria	Brevibacterium	58.5730593167238	92.3861593109274	0.533638463457397	0.628877823653018	0.167150689842042	561	54	54	36	0.634002536241333
Microbiome → Oral Conditions (Logistic)	none	TOOTH_DECAY_OHAROCDT	Tooth Decay	RSV_genus1325	Tenericutes; unclassified	Tenericutes	NA	2545.5163334384	4062.7181642997	0.53840688991582	0.633211244740115	0.168302478467497	561	54	54	36	0.626554988678909
Microbiome → Oral Conditions (Logistic)	none	TOOTH_DECAY_OHAROCDT	Tooth Decay	RSV_genus231	Bacteroidetes; Bacteroides	Bacteroidetes	Bacteroides	0.584276377941151	0.93723310527214	0.540430264032859	0.634786762560863	0.168721238488429	561	54	54	36	0.623405612386576
Microbiome → Oral Conditions (Logistic)	none	TOOTH_DECAY_OHAROCDT	Tooth Decay	RSV_genus749	Fusobacteria; Sneathia	Fusobacteria	Sneathia	19.1941092270883	30.912804008869	0.542035693915247	0.636189555285607	0.169094089561924	561	54	54	36	0.620911296871724
Microbiome → Oral Conditions (Logistic)	none	TOOTH_DECAY_OHAROCDT	Tooth Decay	RSV_genus1318	Tenericutes; Spiroplasma	Tenericutes	Spiroplasma	-3838.26305654643	6195.65641077772	0.542939582230697	0.637089368229246	0.169333252637169	561	54	54	36	-0.619508701268446
Microbiome → Oral Conditions (Logistic)	none	TOOTH_DECAY_OHAROCDT	Tooth Decay	RSV_genus1255	Proteobacteria; unclassified	Proteobacteria	NA	586.278448082137	948.728971625026	0.543937281066081	0.637944349257268	0.16956049974823	561	54	54	36	0.617961995065811
Microbiome → Oral Conditions (Logistic)	none	TOOTH_DECAY_OHAROCDT	Tooth Decay	RSV_genus488	Firmicutes; Sporolactobacillus	Firmicutes	Sporolactobacillus	-77.8780843148785	126.27878437923	0.544742042552818	0.63872002059363	0.169766666978314	561	54	54	36	-0.616715505282357
Microbiome → Oral Conditions (Logistic)	none	TOOTH_DECAY_OHAROCDT	Tooth Decay	RSV_genus123	Actinobacteria; Microbacterium	Actinobacteria	Microbacterium	-717.199978853443	1164.73491638729	0.545357813098765	0.638917601910977	0.169819182510349	561	54	54	36	-0.615762409766176
Microbiome → Oral Conditions (Logistic)	none	TOOTH_DECAY_OHAROCDT	Tooth Decay	RSV_genus931	Proteobacteria; unclassified	Proteobacteria	NA	-15.6518861732257	25.4195480407595	0.545370931619703	0.638917601910977	0.169819182510349	561	54	54	36	-0.615742111076419
Microbiome → Oral Conditions (Logistic)	none	TOOTH_DECAY_OHAROCDT	Tooth Decay	RSV_genus505	Firmicutes; unclassified	Firmicutes	NA	-1164.87846485917	1928.12054778806	0.55288865946551	0.646055080623323	0.171716267199346	561	54	54	36	-0.604152300640909
Microbiome → Oral Conditions (Logistic)	none	TOOTH_DECAY_OHAROCDT	Tooth Decay	RSV_genus997	Proteobacteria; Polynucleobacter	Proteobacteria	Polynucleobacter	-856.503231029019	1418.93366447604	0.553232271581831	0.646226523573945	0.171761835362807	561	54	54	36	-0.603624575603606
Microbiome → Oral Conditions (Logistic)	none	TOOTH_DECAY_OHAROCDT	Tooth Decay	RSV_genus693	Firmicutes; Thermoanaerobacterium	Firmicutes	Thermoanaerobacterium	-778.538430084748	1296.61163748777	0.555307736715223	0.647835766230728	0.172189559175107	561	54	54	36	-0.60044072378773
Microbiome → Oral Conditions (Logistic)	none	TOOTH_DECAY_OHAROCDT	Tooth Decay	RSV_genus535	Firmicutes; Christensenellaceae_R-7_group	Firmicutes	Christensenellaceae_R-7_group	7.60573440044357	12.6797906829921	0.55570551928601	0.647974132259648	0.17222633575764	561	54	54	36	0.599831226760346
Microbiome → Oral Conditions (Logistic)	none	TOOTH_DECAY_OHAROCDT	Tooth Decay	RSV_genus1050	Proteobacteria; Methylobacillus	Proteobacteria	Methylobacillus	467.729711331199	780.284564311487	0.555964332903425	0.648113117362557	0.172263276885082	561	54	54	36	0.599434786645969
Microbiome → Oral Conditions (Logistic)	none	TOOTH_DECAY_OHAROCDT	Tooth Decay	RSV_genus1295	RsaHF231; unclassified	RsaHF231	NA	-26436.426281109	44143.8761150511	0.556333409011421	0.64838053844615	0.17233435526775	561	54	54	36	-0.598869619247037
Microbiome → Oral Conditions (Logistic)	none	TOOTH_DECAY_OHAROCDT	Tooth Decay	RSV_genus197	Actinobacteria; Eggerthella	Actinobacteria	Eggerthella	-101.045112638507	168.850212168418	0.556620276387856	0.648389290587811	0.172336681516922	561	54	54	36	-0.598430474802843
Microbiome → Oral Conditions (Logistic)	none	TOOTH_DECAY_OHAROCDT	Tooth Decay	RSV_genus601	Firmicutes; Hungatella	Firmicutes	Hungatella	91.4988868933875	152.88735197389	0.556592772814107	0.648389290587811	0.172336681516922	561	54	54	36	0.59847257285883
Microbiome → Oral Conditions (Logistic)	none	TOOTH_DECAY_OHAROCDT	Tooth Decay	RSV_genus797	Proteobacteria; unclassified	Proteobacteria	NA	-1665.65004617554	2786.66236871771	0.557083095189854	0.648765611608455	0.172436704630851	561	54	54	36	-0.597722230318845
Microbiome → Oral Conditions (Logistic)	none	TOOTH_DECAY_OHAROCDT	Tooth Decay	RSV_genus1304	Spirochaetae; Sphaerochaeta	Spirochaetae	Sphaerochaeta	11945.122588481	19994.5752234322	0.557281851007612	0.64883429956793	0.172454961340466	561	54	54	36	0.597418172429198
Microbiome → Oral Conditions (Logistic)	none	TOOTH_DECAY_OHAROCDT	Tooth Decay	RSV_genus926	Proteobacteria; Azospirillum	Proteobacteria	Azospirillum	-5603.64401365774	9513.62374710856	0.562791133166984	0.653445832956763	0.173680669988762	561	54	54	36	-0.589012574242369
Microbiome → Oral Conditions (Logistic)	none	TOOTH_DECAY_OHAROCDT	Tooth Decay	RSV_genus1181	Proteobacteria; Escherichia/Shigella	Proteobacteria	Escherichia/Shigella	-0.525795953820877	0.923283052292353	0.575698719131922	0.665934077799746	0.176999945469484	561	54	54	36	-0.569485113493003
Microbiome → Oral Conditions (Logistic)	none	TOOTH_DECAY_OHAROCDT	Tooth Decay	RSV_genus780	Planctomycetes; unclassified	Planctomycetes	NA	-336.793828738801	591.324015764846	0.575649693855168	0.665934077799746	0.176999945469484	561	54	54	36	-0.569558853961269
Microbiome → Oral Conditions (Logistic)	none	TOOTH_DECAY_OHAROCDT	Tooth Decay	RSV_genus296	Bacteroidetes; Ohtaekwangia	Bacteroidetes	Ohtaekwangia	-91.4619369965498	160.744909406695	0.576029221746929	0.665984470074532	0.17701333933261	561	54	54	36	-0.568988077657535
Microbiome → Oral Conditions (Logistic)	none	TOOTH_DECAY_OHAROCDT	Tooth Decay	RSV_genus672	Firmicutes; Ruminococcaceae_NK4A214_group	Firmicutes	Ruminococcaceae_NK4A214_group	102.480253822362	180.553613532898	0.576960021201403	0.666894526498235	0.177255225042832	561	54	54	36	0.567589049131321
Microbiome → Oral Conditions (Logistic)	none	TOOTH_DECAY_OHAROCDT	Tooth Decay	RSV_genus160	Actinobacteria; Aeromicrobium	Actinobacteria	Aeromicrobium	-407.50265684114	720.135387936173	0.578105112700233	0.667885498545167	0.177518617477783	561	54	54	36	-0.565869506856199
Microbiome → Oral Conditions (Logistic)	none	TOOTH_DECAY_OHAROCDT	Tooth Decay	RSV_genus752	Gemmatimonadetes; unclassified	Gemmatimonadetes	NA	-74.7492555695116	133.318945043367	0.581567991503992	0.670551072171269	0.17822710560325	561	54	54	36	-0.560679920960943
Microbiome → Oral Conditions (Logistic)	none	TOOTH_DECAY_OHAROCDT	Tooth Decay	RSV_genus1040	Proteobacteria; Massilia	Proteobacteria	Massilia	-24.2533547007768	43.658817949314	0.585021310477927	0.673195072691754	0.178929859769989	561	54	54	36	-0.555520186756635
Microbiome → Oral Conditions (Logistic)	none	TOOTH_DECAY_OHAROCDT	Tooth Decay	RSV_genus1156	Proteobacteria; Paramoritella	Proteobacteria	Paramoritella	693.954321289576	1248.55882521072	0.584830913653144	0.673195072691754	0.178929859769989	561	54	54	36	0.555804265908302
Microbiome → Oral Conditions (Logistic)	none	TOOTH_DECAY_OHAROCDT	Tooth Decay	RSV_genus134	Actinobacteria; Nesterenkonia	Actinobacteria	Nesterenkonia	-772.012509343302	1411.02660450749	0.590659792309221	0.678338138520387	0.180296845484584	561	54	54	36	-0.547128244695832
Microbiome → Oral Conditions (Logistic)	none	TOOTH_DECAY_OHAROCDT	Tooth Decay	RSV_genus663	Firmicutes; unclassified	Firmicutes	NA	22.3211121025067	41.1397174619849	0.59373478723396	0.681363876969108	0.181101062535914	561	54	54	36	0.542568434582287
Microbiome → Oral Conditions (Logistic)	none	TOOTH_DECAY_OHAROCDT	Tooth Decay	RSV_genus642	Firmicutes; unclassified	Firmicutes	NA	-129.354493285511	238.544093426354	0.593938617674008	0.681429328532561	0.181118459037382	561	54	54	36	-0.542266594940639
Microbiome → Oral Conditions (Logistic)	none	TOOTH_DECAY_OHAROCDT	Tooth Decay	RSV_genus480	Firmicutes; Paenibacillus	Firmicutes	Paenibacillus	-209.8691441623	391.719754670373	0.598338500249004	0.685968712807082	0.182324991028822	561	54	54	36	-0.535763493313993
Microbiome → Oral Conditions (Logistic)	none	TOOTH_DECAY_OHAROCDT	Tooth Decay	RSV_genus1244	Proteobacteria; Psychrobacter	Proteobacteria	Psychrobacter	-51.672547683054	96.7447189884856	0.599458185227351	0.687082690327251	0.182621077333604	561	54	54	36	-0.534112334226781
Microbiome → Oral Conditions (Logistic)	none	TOOTH_DECAY_OHAROCDT	Tooth Decay	RSV_genus1061	Proteobacteria; Kingella	Proteobacteria	Kingella	-12.0057868190179	22.9085954003785	0.606287725534416	0.692516639254616	0.18406537744662	561	54	54	36	-0.52407345841987
Microbiome → Oral Conditions (Logistic)	none	TOOTH_DECAY_OHAROCDT	Tooth Decay	RSV_genus594	Firmicutes; Coprococcus_1	Firmicutes	Coprococcus_1	-22.8893437910768	43.6696243281814	0.606236914279651	0.692516639254616	0.18406537744662	561	54	54	36	-0.524147943638378
Microbiome → Oral Conditions (Logistic)	none	TOOTH_DECAY_OHAROCDT	Tooth Decay	RSV_genus882	Proteobacteria; Variibacter	Proteobacteria	Variibacter	-4.26903727576198	8.15983078660959	0.60689929587817	0.692815084960592	0.18414470192549	561	54	54	36	-0.523177181905234
Microbiome → Oral Conditions (Logistic)	none	TOOTH_DECAY_OHAROCDT	Tooth Decay	RSV_genus697	Firmicutes; Allobaculum	Firmicutes	Allobaculum	18194.5772140318	35567.6970697954	0.614861412042978	0.700585830805966	0.186210103947614	561	54	54	36	0.511547800756629
Microbiome → Oral Conditions (Logistic)	none	TOOTH_DECAY_OHAROCDT	Tooth Decay	RSV_genus1247	Proteobacteria; unclassified	Proteobacteria	NA	-676.590625730666	1327.16677598124	0.616061816863634	0.701781338375703	0.186527860286726	561	54	54	36	-0.509800755998003
Microbiome → Oral Conditions (Logistic)	none	TOOTH_DECAY_OHAROCDT	Tooth Decay	RSV_genus449	Deinococcus-Thermus; Meiothermus	Deinococcus-Thermus	Meiothermus	-980.359860360964	1927.94906407964	0.616957094321175	0.7022841667089	0.186661508031335	561	54	54	36	-0.508498838805664
Microbiome → Oral Conditions (Logistic)	none	TOOTH_DECAY_OHAROCDT	Tooth Decay	RSV_genus985	Proteobacteria; Oligella	Proteobacteria	Oligella	6407.15969519965	12948.3752822809	0.626398112837613	0.710938885034768	0.18896186286044	561	54	54	36	0.494823447383972
Microbiome → Oral Conditions (Logistic)	none	TOOTH_DECAY_OHAROCDT	Tooth Decay	RSV_genus18	Acidobacteria; unclassified	Acidobacteria	NA	-19.5588330710195	39.7866571811198	0.628638238466975	0.712776037330146	0.189450163229713	561	54	54	36	-0.491592771465628
Microbiome → Oral Conditions (Logistic)	none	TOOTH_DECAY_OHAROCDT	Tooth Decay	RSV_genus700	Firmicutes; Catenibacterium	Firmicutes	Catenibacterium	-632.03674656822	1285.98594192338	0.628716297453357	0.712776037330146	0.189450163229713	561	54	54	36	-0.49148029225181
Microbiome → Oral Conditions (Logistic)	none	TOOTH_DECAY_OHAROCDT	Tooth Decay	RSV_genus674	Firmicutes; Ruminococcaceae_UCG-003	Firmicutes	Ruminococcaceae_UCG-003	-71.7522923569092	146.494636182811	0.629886630607379	0.713851010566273	0.18973588250812	561	54	54	36	-0.489794672532373
Microbiome → Oral Conditions (Logistic)	none	TOOTH_DECAY_OHAROCDT	Tooth Decay	RSV_genus1059	Proteobacteria; Deefgea	Proteobacteria	Deefgea	-71.5417044287062	146.28873008091	0.630407775479967	0.714154839260678	0.189816637742211	561	54	54	36	-0.489044538079849
Microbiome → Oral Conditions (Logistic)	none	TOOTH_DECAY_OHAROCDT	Tooth Decay	RSV_genus28	Actinobacteria; Illumatobacter	Actinobacteria	Illumatobacter	294.579606086318	604.368399820914	0.631538966894832	0.714850983741968	0.190001667371021	561	54	54	36	0.487417287491549
Microbiome → Oral Conditions (Logistic)	none	TOOTH_DECAY_OHAROCDT	Tooth Decay	RSV_genus318	Bacteroidetes; Bergeyella	Bacteroidetes	Bergeyella	-1.15755477470529	2.39074947684095	0.63379166284849	0.716178407727043	0.190354486037021	561	54	54	36	-0.484180708149662
Microbiome → Oral Conditions (Logistic)	none	TOOTH_DECAY_OHAROCDT	Tooth Decay	RSV_genus691	Firmicutes; unclassified	Firmicutes	NA	-2137.30335262289	4427.49736271074	0.634799802323308	0.716968535860047	0.190564495767891	561	54	54	36	-0.482733964027554
Microbiome → Oral Conditions (Logistic)	none	TOOTH_DECAY_OHAROCDT	Tooth Decay	RSV_genus512	Firmicutes; Marinilactibacillus	Firmicutes	Marinilactibacillus	264.683409047809	549.206100786321	0.635354617576102	0.717246141728664	0.190638281184864	561	54	54	36	0.481938217126231
Microbiome → Oral Conditions (Logistic)	none	TOOTH_DECAY_OHAROCDT	Tooth Decay	RSV_genus1160	Proteobacteria; Shewanella	Proteobacteria	Shewanella	-682.248469573231	1418.75808254537	0.636094703065896	0.717907029329416	0.190813939817144	561	54	54	36	-0.480877239021061
Microbiome → Oral Conditions (Logistic)	none	TOOTH_DECAY_OHAROCDT	Tooth Decay	RSV_genus518	Firmicutes; Tetragenococcus	Firmicutes	Tetragenococcus	598.733979375911	1263.12561914593	0.640894526027256	0.72156982532586	0.191787481663475	561	54	54	36	0.474009845339649
Microbiome → Oral Conditions (Logistic)	none	TOOTH_DECAY_OHAROCDT	Tooth Decay	RSV_genus1057	Proteobacteria; Bergeriella	Proteobacteria	Bergeriella	796.589723738871	1691.95525942225	0.643136452170003	0.722927595727337	0.192148366163958	561	54	54	36	0.470810158426342
Microbiome → Oral Conditions (Logistic)	none	TOOTH_DECAY_OHAROCDT	Tooth Decay	RSV_genus1136	Proteobacteria; unclassified	Proteobacteria	NA	107.300072707414	228.87436279811	0.644535144534863	0.724088127040376	0.19245682609411	561	54	54	36	0.468816478156896
Microbiome → Oral Conditions (Logistic)	none	TOOTH_DECAY_OHAROCDT	Tooth Decay	RSV_genus1257	Proteobacteria; Aliivibrio	Proteobacteria	Aliivibrio	24.8125489070635	53.0304836911455	0.645184056189161	0.724641758729757	0.192603976963989	561	54	54	36	0.467892185399893
Microbiome → Oral Conditions (Logistic)	none	TOOTH_DECAY_OHAROCDT	Tooth Decay	RSV_genus301	Bacteroidetes; Runella	Bacteroidetes	Runella	-1367.8035893385	2964.05274592355	0.649705114055958	0.728485782475303	0.193625687694867	561	54	54	36	-0.461463984141183
Microbiome → Oral Conditions (Logistic)	none	TOOTH_DECAY_OHAROCDT	Tooth Decay	RSV_genus991	Proteobacteria; Burkholderia	Proteobacteria	Burkholderia	14.5243345496267	31.7694318266636	0.652726200092799	0.731343234571753	0.194385175581302	561	54	54	36	0.457179550105666
Microbiome → Oral Conditions (Logistic)	none	TOOTH_DECAY_OHAROCDT	Tooth Decay	RSV_genus528	Firmicutes; Lactococcus	Firmicutes	Lactococcus	11.655278028994	25.5188005952231	0.653041440894696	0.731519876600671	0.194432125618143	561	54	54	36	0.456732987332319
Microbiome → Oral Conditions (Logistic)	none	TOOTH_DECAY_OHAROCDT	Tooth Decay	RSV_genus1056	Proteobacteria; Aquitalea	Proteobacteria	Aquitalea	-3741.21825726423	8219.32288293172	0.654142825052337	0.732479769492231	0.19468725746246	561	54	54	36	-0.455173535648935
Microbiome → Oral Conditions (Logistic)	none	TOOTH_DECAY_OHAROCDT	Tooth Decay	RSV_genus367	Bacteroidetes; Mucilaginibacter	Bacteroidetes	Mucilaginibacter	-220.505101609715	484.775114803074	0.654363935371161	0.732479769492231	0.19468725746246	561	54	54	36	-0.454860604177855
Microbiome → Oral Conditions (Logistic)	none	TOOTH_DECAY_OHAROCDT	Tooth Decay	RSV_genus1239	Proteobacteria; Alkanindiges	Proteobacteria	Alkanindiges	393.992596616863	868.087789231486	0.655069308790216	0.733083831100333	0.194847812200922	561	54	54	36	0.453862617933681
Microbiome → Oral Conditions (Logistic)	none	TOOTH_DECAY_OHAROCDT	Tooth Decay	RSV_genus51	Actinobacteria; Scardovia	Actinobacteria	Scardovia	4.55069899315047	10.1634273681903	0.659395226289406	0.736681742583736	0.195804108263245	561	54	54	36	0.447752399686873
Microbiome → Oral Conditions (Logistic)	none	TOOTH_DECAY_OHAROCDT	Tooth Decay	RSV_genus836	Proteobacteria; Pedomicrobium	Proteobacteria	Pedomicrobium	-2361.16593802236	5310.69249380196	0.661627615034196	0.738642469694261	0.196325253828869	561	54	54	36	-0.444606035988347
Microbiome → Oral Conditions (Logistic)	none	TOOTH_DECAY_OHAROCDT	Tooth Decay	RSV_genus1308	Synergistetes; Candidatus_Tammella	Synergistetes	Candidatus_Tammella	-3387.82574888935	7683.85779170663	0.664260084333054	0.740690682554416	0.19686965240621	561	54	54	36	-0.440901672145196
Microbiome → Oral Conditions (Logistic)	none	TOOTH_DECAY_OHAROCDT	Tooth Decay	RSV_genus1285	Proteobacteria; Xanthomonas	Proteobacteria	Xanthomonas	-13.7341341816778	31.2587940170071	0.665350823457105	0.741593368356578	0.197109579064246	561	54	54	36	-0.439368651721032
Microbiome → Oral Conditions (Logistic)	none	TOOTH_DECAY_OHAROCDT	Tooth Decay	RSV_genus603	Firmicutes; Johnsonella	Firmicutes	Johnsonella	-21.0335767009236	47.8781405033079	0.665389138131225	0.741593368356578	0.197109579064246	561	54	54	36	-0.439314820496638
Microbiome → Oral Conditions (Logistic)	none	TOOTH_DECAY_OHAROCDT	Tooth Decay	RSV_genus994	Proteobacteria; Limnobacter	Proteobacteria	Limnobacter	5042.79492332455	11518.1347622428	0.666458089588348	0.742072068090456	0.197236813620364	561	54	54	36	0.437813502569458
Microbiome → Oral Conditions (Logistic)	none	TOOTH_DECAY_OHAROCDT	Tooth Decay	RSV_genus466	Firmicutes; Halolactibacillus	Firmicutes	Halolactibacillus	674.95772743521	1544.55549272187	0.667043624195403	0.742367898229456	0.197315442902476	561	54	54	36	0.436991568522914
Microbiome → Oral Conditions (Logistic)	none	TOOTH_DECAY_OHAROCDT	Tooth Decay	RSV_genus1306	Spirochaetae; Treponema	Spirochaetae	Treponema	-1622.9774700583	3731.49710986495	0.668506067024218	0.743817153194253	0.197700643267335	561	54	54	36	-0.434940031379801
Microbiome → Oral Conditions (Logistic)	none	TOOTH_DECAY_OHAROCDT	Tooth Decay	RSV_genus660	Firmicutes; Flavonifractor	Firmicutes	Flavonifractor	286.108698179747	658.64082685228	0.668896538217311	0.744073263935959	0.197768715451696	561	54	54	36	0.434392595349871
Microbiome → Oral Conditions (Logistic)	none	TOOTH_DECAY_OHAROCDT	Tooth Decay	RSV_genus1324	Tenericutes; Ureaplasma	Tenericutes	Ureaplasma	-253.707408012541	586.595213675914	0.67024116097677	0.745033397809906	0.198023911347202	561	54	54	36	-0.432508486427424
Microbiome → Oral Conditions (Logistic)	none	TOOTH_DECAY_OHAROCDT	Tooth Decay	RSV_genus227	Armatimonadetes; unclassified	Armatimonadetes	NA	181.958632225571	430.060618303913	0.676972715999605	0.750897813063361	0.199582625962771	561	54	54	36	0.423099964240356
Microbiome → Oral Conditions (Logistic)	none	TOOTH_DECAY_OHAROCDT	Tooth Decay	RSV_genus1284	Proteobacteria; Thermomonas	Proteobacteria	Thermomonas	-606.685831127404	1439.91322703601	0.678238640644398	0.751942624760281	0.199860328545573	561	54	54	36	-0.421334994176167
Microbiome → Oral Conditions (Logistic)	none	TOOTH_DECAY_OHAROCDT	Tooth Decay	RSV_genus984	Proteobacteria; unclassified	Proteobacteria	NA	220.597735538901	525.825655101694	0.679536885225412	0.75320205855214	0.200195075962641	561	54	54	36	0.419526383695062
Microbiome → Oral Conditions (Logistic)	none	TOOTH_DECAY_OHAROCDT	Tooth Decay	RSV_genus493	Firmicutes; Nosocomiicoccus	Firmicutes	Nosocomiicoccus	-2129.3699182926	5115.61062346491	0.681891754082824	0.754424264166427	0.200519928428213	561	54	54	36	-0.416249412831647
Microbiome → Oral Conditions (Logistic)	none	TOOTH_DECAY_OHAROCDT	Tooth Decay	RSV_genus418	Chloroflexi; unclassified	Chloroflexi	NA	-140.401705804522	341.012638822047	0.685152195545988	0.757154698510535	0.201245656013159	561	54	54	36	-0.411719947652113
Microbiome → Oral Conditions (Logistic)	none	TOOTH_DECAY_OHAROCDT	Tooth Decay	RSV_genus569	Firmicutes; Peptoniphilus	Firmicutes	Peptoniphilus	33.2097524667288	80.6803805460443	0.685223371056173	0.757154698510535	0.201245656013159	561	54	54	36	0.411621167896896
Microbiome → Oral Conditions (Logistic)	none	TOOTH_DECAY_OHAROCDT	Tooth Decay	RSV_genus1269	Proteobacteria; Dokdonella	Proteobacteria	Dokdonella	-2519.40354588684	6166.55421152688	0.687431031467177	0.758418357821597	0.201581526539396	561	54	54	36	-0.408559376836001
Microbiome → Oral Conditions (Logistic)	none	TOOTH_DECAY_OHAROCDT	Tooth Decay	RSV_genus1287	Proteobacteria; Acidibacter	Proteobacteria	Acidibacter	-1110.3086366102	2771.60586862431	0.693182604457045	0.76358653295909	0.202955186107225	561	54	54	36	-0.400601199896184
Microbiome → Oral Conditions (Logistic)	none	TOOTH_DECAY_OHAROCDT	Tooth Decay	RSV_genus303	Bacteroidetes; Spirosoma	Bacteroidetes	Spirosoma	-4452.90316921135	11305.1187401479	0.698052367831788	0.767631099663439	0.204030199550722	561	54	54	36	-0.393883803572778
Microbiome → Oral Conditions (Logistic)	none	TOOTH_DECAY_OHAROCDT	Tooth Decay	RSV_genus209	Actinobacteria; Rubrobacter	Actinobacteria	Rubrobacter	368.067234450959	939.653481152714	0.699634582848177	0.769051322183575	0.204407683324265	561	54	54	36	0.391705284802899
Microbiome → Oral Conditions (Logistic)	none	TOOTH_DECAY_OHAROCDT	Tooth Decay	RSV_genus244	Bacteroidetes; Coprobacter	Bacteroidetes	Coprobacter	-4.30613136174458	11.0285104759635	0.700543652852118	0.769686067820007	0.204576393631758	561	54	54	36	-0.390454483507065
Microbiome → Oral Conditions (Logistic)	none	TOOTH_DECAY_OHAROCDT	Tooth Decay	RSV_genus1333	Verrucomicrobia; Opitutus	Verrucomicrobia	Opitutus	-282.381010276282	730.177644274602	0.703253900522612	0.77197987868506	0.205186070192196	561	54	54	36	-0.38672919184867
Microbiome → Oral Conditions (Logistic)	none	TOOTH_DECAY_OHAROCDT	Tooth Decay	RSV_genus850	Proteobacteria; unclassified	Proteobacteria	NA	690.017266747195	1815.23660580347	0.708068451852517	0.776116588783798	0.206285574612092	561	54	54	36	0.380125248984704
Microbiome → Oral Conditions (Logistic)	none	TOOTH_DECAY_OHAROCDT	Tooth Decay	RSV_genus194	Actinobacteria; Collinsella	Actinobacteria	Collinsella	-367.995865079521	976.172894299295	0.710367268296267	0.777901594581569	0.206760014859859	561	54	54	36	-0.37697816363122
Microbiome → Oral Conditions (Logistic)	none	TOOTH_DECAY_OHAROCDT	Tooth Decay	RSV_genus539	Firmicutes; Clostridium_sensu_stricto_10	Firmicutes	Clostridium_sensu_stricto_10	-62.5090849463261	166.353573324958	0.711257562108502	0.778509220303623	0.206921516911271	561	54	54	36	-0.375760398150389
Microbiome → Oral Conditions (Logistic)	none	TOOTH_DECAY_OHAROCDT	Tooth Decay	RSV_genus132	Actinobacteria; Micrococcus	Actinobacteria	Micrococcus	16.2016426277539	44.8179069405258	0.72171505045395	0.785969262670835	0.20890433643683	561	54	54	36	0.36149931430876
Microbiome → Oral Conditions (Logistic)	none	TOOTH_DECAY_OHAROCDT	Tooth Decay	RSV_genus711	Firmicutes; Holdemanella	Firmicutes	Holdemanella	104.095928132564	296.086691011914	0.729027767243219	0.793041876800816	0.210784180639231	561	54	54	36	0.351572466080132
Microbiome → Oral Conditions (Logistic)	none	TOOTH_DECAY_OHAROCDT	Tooth Decay	RSV_genus724	Firmicutes; unclassified	Firmicutes	NA	6630.84686687452	18847.1393297802	0.728843277862463	0.793041876800816	0.210784180639231	561	54	54	36	0.351822457023871
Microbiome → Oral Conditions (Logistic)	none	TOOTH_DECAY_OHAROCDT	Tooth Decay	RSV_genus635	Firmicutes; Tyzzerella_4	Firmicutes	Tyzzerella_4	2503.26488515229	7143.82518754239	0.729886171119513	0.793473444106974	0.21089888777347	561	54	54	36	0.350409594220972
Microbiome → Oral Conditions (Logistic)	none	TOOTH_DECAY_OHAROCDT	Tooth Decay	RSV_genus79	Actinobacteria; hgcI_clade	Actinobacteria	hgcI_clade	278.308328415524	795.1705505523	0.730189877810092	0.79361775059575	0.210937243282665	561	54	54	36	0.349998284295388
Microbiome → Oral Conditions (Logistic)	none	TOOTH_DECAY_OHAROCDT	Tooth Decay	RSV_genus482	Firmicutes; Thermobacillus	Firmicutes	Thermobacillus	-5046.28750355685	14658.0423592227	0.734426166838833	0.796357455376281	0.21166543487538	561	54	54	36	-0.344267493563476
Microbiome → Oral Conditions (Logistic)	none	TOOTH_DECAY_OHAROCDT	Tooth Decay	RSV_genus538	Firmicutes; Clostridium_sensu_stricto_1	Firmicutes	Clostridium_sensu_stricto_1	-11.5805876850933	33.6951193576439	0.73485547701142	0.796636880963805	0.211739703959068	561	54	54	36	-0.34368739170132
Microbiome → Oral Conditions (Logistic)	none	TOOTH_DECAY_OHAROCDT	Tooth Decay	RSV_genus481	Firmicutes; Saccharibacillus	Firmicutes	Saccharibacillus	-16090.2358886651	47028.281497574	0.736001397690361	0.797692852691724	0.212020372788746	561	54	54	36	-0.342139567432316
Microbiome → Oral Conditions (Logistic)	none	TOOTH_DECAY_OHAROCDT	Tooth Decay	RSV_genus1153	Proteobacteria; unclassified	Proteobacteria	NA	-108.505310351135	324.125363339217	0.741470968085068	0.802496673781973	0.213297189968351	561	54	54	36	-0.334763405224717
Microbiome → Oral Conditions (Logistic)	none	TOOTH_DECAY_OHAROCDT	Tooth Decay	RSV_genus940	Proteobacteria; Wolbachia	Proteobacteria	Wolbachia	53.7280996156934	161.798174087879	0.743472733670031	0.804475624637828	0.213823179259559	561	54	54	36	0.332068639949617
Microbiome → Oral Conditions (Logistic)	none	TOOTH_DECAY_OHAROCDT	Tooth Decay	RSV_genus1017	Proteobacteria; Ottowia	Proteobacteria	Ottowia	2.75091635329794	8.3500661981968	0.745420901797887	0.805832283685559	0.214183768371116	561	54	54	36	0.329448448431703
Microbiome → Oral Conditions (Logistic)	none	TOOTH_DECAY_OHAROCDT	Tooth Decay	RSV_genus714	Firmicutes; unclassified	Firmicutes	NA	45.6426011980799	139.841201423996	0.747698047210136	0.807677365206097	0.214674176264944	561	54	54	36	0.326388794813715
Microbiome → Oral Conditions (Logistic)	none	TOOTH_DECAY_OHAROCDT	Tooth Decay	RSV_genus57	Actinobacteria; Mycobacterium	Actinobacteria	Mycobacterium	-1.35930578663575	4.17347147688863	0.748209918092122	0.807906592180421	0.214735102959204	561	54	54	36	-0.325701467989695
Microbiome → Oral Conditions (Logistic)	none	TOOTH_DECAY_OHAROCDT	Tooth Decay	RSV_genus1024	Proteobacteria; Rhodoferax	Proteobacteria	Rhodoferax	2400.62378109078	7466.75059319408	0.751335124951198	0.810338673332588	0.21538153065477	561	54	54	36	0.32150849973199
Microbiome → Oral Conditions (Logistic)	none	TOOTH_DECAY_OHAROCDT	Tooth Decay	RSV_genus799	Proteobacteria; Hirschia	Proteobacteria	Hirschia	-6945.88736387221	21913.2829785199	0.754721683741399	0.813613110991076	0.216251849964619	561	54	54	36	-0.316971554224932
Microbiome → Oral Conditions (Logistic)	none	TOOTH_DECAY_OHAROCDT	Tooth Decay	RSV_genus1058	Proteobacteria; Conchiformibius	Proteobacteria	Conchiformibius	161.874772799688	519.717848070577	0.758837618565483	0.81691192610876	0.217128648607922	561	54	54	36	0.311466641756943
Microbiome → Oral Conditions (Logistic)	none	TOOTH_DECAY_OHAROCDT	Tooth Decay	RSV_genus605	Firmicutes; Lachnoclostridium	Firmicutes	Lachnoclostridium	-4.89499569047777	15.8006260749223	0.760087017498131	0.817498594816109	0.217284580452636	561	54	54	36	-0.309797578100199
Microbiome → Oral Conditions (Logistic)	none	TOOTH_DECAY_OHAROCDT	Tooth Decay	RSV_genus1281	Proteobacteria; Silanimonas	Proteobacteria	Silanimonas	357.657719363736	1171.88837172578	0.763533754530241	0.820541726081435	0.218093420375348	561	54	54	36	0.305197771385881
Microbiome → Oral Conditions (Logistic)	none	TOOTH_DECAY_OHAROCDT	Tooth Decay	RSV_genus1145	Proteobacteria; Tolumonas	Proteobacteria	Tolumonas	-512.225923563233	1714.04803721928	0.76830619365322	0.824250748571607	0.219079248853559	561	54	54	36	-0.298839888054842
Microbiome → Oral Conditions (Logistic)	none	TOOTH_DECAY_OHAROCDT	Tooth Decay	RSV_genus95	Actinobacteria; Dermabacter	Actinobacteria	Dermabacter	-429.054041968334	1436.94512672904	0.768495743174906	0.824250748571607	0.219079248853559	561	54	54	36	-0.298587631488059
Microbiome → Oral Conditions (Logistic)	none	TOOTH_DECAY_OHAROCDT	Tooth Decay	RSV_genus626	Firmicutes; unclassified	Firmicutes	NA	-0.368364897947458	1.25639031645271	0.7725528844973	0.827455119943809	0.219930945105562	561	54	54	36	-0.293193041305427
Microbiome → Oral Conditions (Logistic)	none	TOOTH_DECAY_OHAROCDT	Tooth Decay	RSV_genus172	Actinobacteria; Tessaracoccus	Actinobacteria	Tessaracoccus	-253.15220488759	875.617455822091	0.77562601998635	0.829830657030595	0.220562343841322	561	54	54	36	-0.289112789157353
Microbiome → Oral Conditions (Logistic)	none	TOOTH_DECAY_OHAROCDT	Tooth Decay	RSV_genus235	Bacteroidetes; unclassified	Bacteroidetes	NA	-1.0463201039397	3.70221940882133	0.780524264857382	0.834644929156408	0.221841938822494	561	54	54	36	-0.28261969062304
Microbiome → Oral Conditions (Logistic)	none	TOOTH_DECAY_OHAROCDT	Tooth Decay	RSV_genus887	Proteobacteria; Gemmobacter	Proteobacteria	Gemmobacter	309.367395372597	1095.91824631268	0.7807727925498	0.834718402352872	0.221861467409784	561	54	54	36	0.282290578164468
Microbiome → Oral Conditions (Logistic)	none	TOOTH_DECAY_OHAROCDT	Tooth Decay	RSV_genus59	Actinobacteria; Gordonia	Actinobacteria	Gordonia	-213.694058806755	759.275657256335	0.781411714877597	0.835016846330986	0.221940791429402	561	54	54	36	-0.281444633137515
Microbiome → Oral Conditions (Logistic)	none	TOOTH_DECAY_OHAROCDT	Tooth Decay	RSV_genus1083	Proteobacteria; unclassified	Proteobacteria	NA	-330.677941625344	1177.34481708156	0.781847671812403	0.835098226542378	0.221962421637945	561	54	54	36	-0.280867539252468
Microbiome → Oral Conditions (Logistic)	none	TOOTH_DECAY_OHAROCDT	Tooth Decay	RSV_genus1073	Proteobacteria; Azospira	Proteobacteria	Azospira	-22.9034227472696	81.7668532076028	0.782422740692649	0.835328050205906	0.222023506927418	561	54	54	36	-0.280106447157978
Microbiome → Oral Conditions (Logistic)	none	TOOTH_DECAY_OHAROCDT	Tooth Decay	RSV_genus1085	Proteobacteria; unclassified	Proteobacteria	NA	26332.4989382049	94604.7285440515	0.783756185850039	0.836322311750494	0.222287773684506	561	54	54	36	0.278342312730632
Microbiome → Oral Conditions (Logistic)	none	TOOTH_DECAY_OHAROCDT	Tooth Decay	RSV_genus796	Proteobacteria; Caulobacter	Proteobacteria	Caulobacter	-194.660865964509	701.192842427527	0.784306981835974	0.836570084945448	0.222353629815702	561	54	54	36	-0.277613880499113
Microbiome → Oral Conditions (Logistic)	none	TOOTH_DECAY_OHAROCDT	Tooth Decay	RSV_genus1037	Proteobacteria; Herbaspirillum	Proteobacteria	Herbaspirillum	697.28567228211	2522.84479346176	0.785233687922289	0.836981579640704	0.222463001810693	561	54	54	36	0.276388652242582
Microbiome → Oral Conditions (Logistic)	none	TOOTH_DECAY_OHAROCDT	Tooth Decay	RSV_genus380	Chlamydiae; Chlamydia	Chlamydiae	Chlamydia	-4363.78317103249	15961.7060010356	0.787502528916075	0.838629671766098	0.222901051500667	561	54	54	36	-0.273390774817514
Microbiome → Oral Conditions (Logistic)	none	TOOTH_DECAY_OHAROCDT	Tooth Decay	RSV_genus214	Actinobacteria; unclassified	Actinobacteria	NA	-468.798822424346	1828.22978680683	0.800380756566394	0.848063791824058	0.22540856506917	561	54	54	36	-0.256422264754337
Microbiome → Oral Conditions (Logistic)	none	TOOTH_DECAY_OHAROCDT	Tooth Decay	RSV_genus38	Actinobacteria; Mobiluncus	Actinobacteria	Mobiluncus	44.1746804599527	182.475100102328	0.811307248171868	0.8582698828655	0.228121262343592	561	54	54	36	0.242086073306334
Microbiome → Oral Conditions (Logistic)	none	TOOTH_DECAY_OHAROCDT	Tooth Decay	RSV_genus1323	Tenericutes; unclassified	Tenericutes	NA	-2162.38989907526	8941.93055989295	0.81150596042526	0.858284499497392	0.228125147327307	561	54	54	36	-0.241825843378182
Microbiome → Oral Conditions (Logistic)	none	TOOTH_DECAY_OHAROCDT	Tooth Decay	RSV_genus358	Bacteroidetes; unclassified	Bacteroidetes	NA	-718.923110230816	3004.00263703227	0.813418776170014	0.859133096468989	0.228350697607291	561	54	54	36	-0.239321730736248
Microbiome → Oral Conditions (Logistic)	none	TOOTH_DECAY_OHAROCDT	Tooth Decay	RSV_genus416	Chloroflexi; unclassified	Chloroflexi	NA	-101.743695477132	429.462939606631	0.815262819850994	0.860610088077892	0.228743270150054	561	54	54	36	-0.236909139518125
Microbiome → Oral Conditions (Logistic)	none	TOOTH_DECAY_OHAROCDT	Tooth Decay	RSV_genus55	Actinobacteria; Turicella	Actinobacteria	Turicella	-1918.24382989593	8111.88055723101	0.815596005693832	0.860610088077892	0.228743270150054	561	54	54	36	-0.23647338201818
Microbiome → Oral Conditions (Logistic)	none	TOOTH_DECAY_OHAROCDT	Tooth Decay	RSV_genus725	Firmicutes; Allisonella	Firmicutes	Allisonella	-399.493356572967	1696.62602151048	0.816368378230504	0.860877331155384	0.228814301220126	561	54	54	36	-0.2354634147467
Microbiome → Oral Conditions (Logistic)	none	TOOTH_DECAY_OHAROCDT	Tooth Decay	RSV_genus551	Firmicutes; Proteiniclasticum	Firmicutes	Proteiniclasticum	-348.997273927155	1489.97732182005	0.817311952292896	0.861676602894305	0.229026741248231	561	54	54	36	-0.234229923379534
Microbiome → Oral Conditions (Logistic)	none	TOOTH_DECAY_OHAROCDT	Tooth Decay	RSV_genus1311	Synergistetes; Pyramidobacter	Synergistetes	Pyramidobacter	22.0854225057038	96.1568681380626	0.820794034379999	0.864170085641179	0.229689488996002	561	54	54	36	0.229681175493293
Microbiome → Oral Conditions (Logistic)	none	TOOTH_DECAY_OHAROCDT	Tooth Decay	RSV_genus268	Bacteroidetes; Prevotellaceae_UCG-003	Bacteroidetes	Prevotellaceae_UCG-003	365.02674913082	1603.00137843209	0.82230067463172	0.864775652841061	0.229850443908704	561	54	54	36	0.227714557231295
Microbiome → Oral Conditions (Logistic)	none	TOOTH_DECAY_OHAROCDT	Tooth Decay	RSV_genus1298	Saccharibacteria; unclassified	Saccharibacteria	NA	-10.9999567736037	48.8560988102416	0.824266367468895	0.866124272594484	0.230208896240207	561	54	54	36	-0.225150125398425
Microbiome → Oral Conditions (Logistic)	none	TOOTH_DECAY_OHAROCDT	Tooth Decay	RSV_genus987	Proteobacteria; Parasutterella	Proteobacteria	Parasutterella	10.076255359471	45.3749214402856	0.82663151982775	0.868150116524981	0.230747349335163	561	54	54	36	0.222066618291153
Microbiome → Oral Conditions (Logistic)	none	TOOTH_DECAY_OHAROCDT	Tooth Decay	RSV_genus1303	Spirochaetae; unclassified	Spirochaetae	NA	-412.697460364765	1906.39219420957	0.830920282504717	0.871471294936036	0.231630091962772	561	54	54	36	-0.21648088028176
Microbiome → Oral Conditions (Logistic)	none	TOOTH_DECAY_OHAROCDT	Tooth Decay	RSV_genus622	Firmicutes; Lachnospiraceae_UCG-010	Firmicutes	Lachnospiraceae_UCG-010	-342.789619617443	1616.76362728338	0.83434767753524	0.874473226262945	0.232427981271758	561	54	54	36	-0.212022100097234
Microbiome → Oral Conditions (Logistic)	none	TOOTH_DECAY_OHAROCDT	Tooth Decay	RSV_genus695	Firmicutes; Caldanaerobius	Firmicutes	Caldanaerobius	-166.597462504628	814.462263817775	0.840099713692787	0.879508992097861	0.233766447507218	561	54	54	36	-0.204549025664745
Microbiome → Oral Conditions (Logistic)	none	TOOTH_DECAY_OHAROCDT	Tooth Decay	RSV_genus262	Bacteroidetes; Prevotella_6	Bacteroidetes	Prevotella_6	0.304463764519025	1.5367528061131	0.845054397978776	0.883102772493805	0.234721645559573	561	54	54	36	0.198121495733008
Microbiome → Oral Conditions (Logistic)	none	TOOTH_DECAY_OHAROCDT	Tooth Decay	RSV_genus274	Bacteroidetes; Rikenellaceae_RC9_gut_group	Bacteroidetes	Rikenellaceae_RC9_gut_group	-20.8872749540742	105.654229997465	0.845383678422767	0.883248038541185	0.234760256111762	561	54	54	36	-0.1976946399077
Microbiome → Oral Conditions (Logistic)	none	TOOTH_DECAY_OHAROCDT	Tooth Decay	RSV_genus1046	Proteobacteria; unclassified	Proteobacteria	NA	-108.526150701238	569.03946731807	0.850769504594225	0.887676340824094	0.23593726339931	561	54	54	36	-0.190718143352571
Microbiome → Oral Conditions (Logistic)	none	TOOTH_DECAY_OHAROCDT	Tooth Decay	RSV_genus1299	Saccharibacteria; Candidatus_Saccharimonas	Saccharibacteria	Candidatus_Saccharimonas	-105.575710955484	577.398864777304	0.856854944629378	0.892621331456367	0.237251602312783	561	54	54	36	-0.182847105174347
Microbiome → Oral Conditions (Logistic)	none	TOOTH_DECAY_OHAROCDT	Tooth Decay	RSV_genus511	Firmicutes; Granulicatella	Firmicutes	Granulicatella	0.284265546335766	1.58762188815288	0.859793066610444	0.894896572735465	0.237856343225968	561	54	54	36	0.179051163540265
Microbiome → Oral Conditions (Logistic)	none	TOOTH_DECAY_OHAROCDT	Tooth Decay	RSV_genus738	Firmicutes; Sporomusa	Firmicutes	Sporomusa	1283.1821318654	7362.04601563404	0.863475866593527	0.897367052416008	0.238512976942904	561	54	54	36	0.174296945324769
Microbiome → Oral Conditions (Logistic)	none	TOOTH_DECAY_OHAROCDT	Tooth Decay	RSV_genus1002	Proteobacteria; Aquabacterium	Proteobacteria	Aquabacterium	-13.4087761027564	77.8759995227177	0.865115910024672	0.89880663704891	0.238895607010979	561	54	54	36	-0.172181110803526
Microbiome → Oral Conditions (Logistic)	none	TOOTH_DECAY_OHAROCDT	Tooth Decay	RSV_genus267	Bacteroidetes; Prevotellaceae_UCG-001	Bacteroidetes	Prevotellaceae_UCG-001	-825.560681314269	4915.14698136679	0.868387693843572	0.900995904072834	0.239477496655571	561	54	54	36	-0.167962562349397
Microbiome → Oral Conditions (Logistic)	none	TOOTH_DECAY_OHAROCDT	Tooth Decay	RSV_genus1032	Proteobacteria; Xenophilus	Proteobacteria	Xenophilus	-28.3220010429334	174.20533748653	0.872567133897914	0.904927755932556	0.240522551395921	561	54	54	36	-0.16257826224827
Microbiome → Oral Conditions (Logistic)	none	TOOTH_DECAY_OHAROCDT	Tooth Decay	RSV_genus874	Proteobacteria; unclassified	Proteobacteria	NA	-27.6697845361666	176.313100718473	0.876951326522625	0.908054440713367	0.241353599174002	561	54	54	36	-0.156935499536976
Microbiome → Oral Conditions (Logistic)	none	TOOTH_DECAY_OHAROCDT	Tooth Decay	RSV_genus1205	Proteobacteria; Legionella	Proteobacteria	Legionella	-26.0668586611766	168.427697278152	0.878638135382235	0.908952328409665	0.241592250533919	561	54	54	36	-0.154765867386575
Microbiome → Oral Conditions (Logistic)	none	TOOTH_DECAY_OHAROCDT	Tooth Decay	RSV_genus484	Firmicutes; Lysinibacillus	Firmicutes	Lysinibacillus	-460.99663883763	3064.11753439767	0.881995286027639	0.91124462892061	0.24220152565433	561	54	54	36	-0.150450050842534
Microbiome → Oral Conditions (Logistic)	none	TOOTH_DECAY_OHAROCDT	Tooth Decay	RSV_genus960	Proteobacteria; Porphyrobacter	Proteobacteria	Porphyrobacter	-12.6716707887174	91.4485045345824	0.891251057251269	0.918388779414034	0.244100383649313	561	54	54	36	-0.138566189280061
Microbiome → Oral Conditions (Logistic)	none	TOOTH_DECAY_OHAROCDT	Tooth Decay	RSV_genus261	Bacteroidetes; Prevotella_2	Bacteroidetes	Prevotella_2	0.165205578847148	1.20215575242976	0.892141178541663	0.91886384530517	0.244226652359128	561	54	54	36	0.13742443815058
Microbiome → Oral Conditions (Logistic)	none	TOOTH_DECAY_OHAROCDT	Tooth Decay	RSV_genus1051	Proteobacteria; Methylophilus	Proteobacteria	Methylophilus	-111.040848819341	813.464524517259	0.89285916856542	0.919195444772827	0.244314788842377	561	54	54	36	-0.136503615674251
Microbiome → Oral Conditions (Logistic)	none	TOOTH_DECAY_OHAROCDT	Tooth Decay	RSV_genus604	Firmicutes; Lachnoanaerobaculum	Firmicutes	Lachnoanaerobaculum	-2.46772275983241	19.2858935274865	0.899529353483601	0.925036610294833	0.245867323865497	561	54	54	36	-0.127954805740028
Microbiome → Oral Conditions (Logistic)	none	TOOTH_DECAY_OHAROCDT	Tooth Decay	RSV_genus1331	Verrucomicrobia; unclassified	Verrucomicrobia	NA	-141.661467256671	1181.16010644559	0.905794415724239	0.930654643158902	0.247360552014853	561	54	54	36	-0.119934178680455
Microbiome → Oral Conditions (Logistic)	none	TOOTH_DECAY_OHAROCDT	Tooth Decay	RSV_genus810	Proteobacteria; unclassified	Proteobacteria	NA	260.770361413025	2194.93400931472	0.906676520515884	0.931129832805823	0.247486853617965	561	54	54	36	0.118805558757751
Microbiome → Oral Conditions (Logistic)	none	TOOTH_DECAY_OHAROCDT	Tooth Decay	RSV_genus542	Firmicutes; Clostridium_sensu_stricto_18	Firmicutes	Clostridium_sensu_stricto_18	1211.1538734978	10446.2045961539	0.908915169906345	0.932828701902554	0.247938399420328	561	54	54	36	0.115942001934724
Microbiome → Oral Conditions (Logistic)	none	TOOTH_DECAY_OHAROCDT	Tooth Decay	RSV_genus1274	Proteobacteria; Luteimonas	Proteobacteria	Luteimonas	18.3412487930472	160.607839613682	0.910278213224884	0.933814688572356	0.248200466781958	561	54	54	36	0.114198963370433
Microbiome → Oral Conditions (Logistic)	none	TOOTH_DECAY_OHAROCDT	Tooth Decay	RSV_genus35	Actinobacteria; Actinomyces	Actinobacteria	Actinomyces	-0.131403518360183	1.15722160239676	0.910785091419895	0.933921889633566	0.248228959965625	561	54	54	36	-0.113550868812014
Microbiome → Oral Conditions (Logistic)	none	TOOTH_DECAY_OHAROCDT	Tooth Decay	RSV_genus828	Proteobacteria; Ochrobactrum	Proteobacteria	Ochrobactrum	-88.5525614953067	833.74124478347	0.916528261618196	0.938612272226804	0.249475626101073	561	54	54	36	-0.106211084133549
Microbiome → Oral Conditions (Logistic)	none	TOOTH_DECAY_OHAROCDT	Tooth Decay	RSV_genus1034	Proteobacteria; unclassified	Proteobacteria	NA	-12.9619375604638	123.179995695964	0.917298160400162	0.938941137944333	0.249563035975429	561	54	54	36	-0.105227618228343
Microbiome → Oral Conditions (Logistic)	none	TOOTH_DECAY_OHAROCDT	Tooth Decay	RSV_genus1079	Proteobacteria; Propionivibrio	Proteobacteria	Propionivibrio	114.575722111837	1092.7182220248	0.917590777176171	0.939033595161328	0.249587610363363	561	54	54	36	0.10485385875558
Microbiome → Oral Conditions (Logistic)	none	TOOTH_DECAY_OHAROCDT	Tooth Decay	RSV_genus1273	Proteobacteria; Luteibacter	Proteobacteria	Luteibacter	1400.49658631064	13525.7171108663	0.918616956573965	0.939876551116673	0.249811661306396	561	54	54	36	0.10354324098539
Microbiome → Oral Conditions (Logistic)	none	TOOTH_DECAY_OHAROCDT	Tooth Decay	RSV_genus526	Firmicutes; unclassified	Firmicutes	NA	69.3234848124895	688.058668393483	0.920802685942761	0.940868604038366	0.250075341029204	561	54	54	36	0.100752287554708
Microbiome → Oral Conditions (Logistic)	none	TOOTH_DECAY_OHAROCDT	Tooth Decay	RSV_genus1267	Proteobacteria; Arenimonas	Proteobacteria	Arenimonas	-34.288739574092	355.77774850342	0.924230593749529	0.943426944807881	0.250755327520048	561	54	54	36	-0.0963768524544539
Microbiome → Oral Conditions (Logistic)	none	TOOTH_DECAY_OHAROCDT	Tooth Decay	RSV_genus1045	Proteobacteria; Undibacterium	Proteobacteria	Undibacterium	791.238891774707	8670.4231459506	0.928243448570824	0.946800013439988	0.251651862152906	561	54	54	36	0.0912572406739162
Microbiome → Oral Conditions (Logistic)	none	TOOTH_DECAY_OHAROCDT	Tooth Decay	RSV_genus665	Firmicutes; Oscillospira	Firmicutes	Oscillospira	-8.19486506707839	103.623476967807	0.937793512797218	0.953402866054465	0.253406847506061	561	54	54	36	-0.079083093010132
Microbiome → Oral Conditions (Logistic)	none	TOOTH_DECAY_OHAROCDT	Tooth Decay	RSV_genus70	Actinobacteria; Blastococcus	Actinobacteria	Blastococcus	-58.2445894736193	763.633545863836	0.939999364566752	0.955436183560075	0.253947287017438	561	54	54	36	-0.0762729581342999
Microbiome → Oral Conditions (Logistic)	none	TOOTH_DECAY_OHAROCDT	Tooth Decay	RSV_genus1282	Proteobacteria; Stenotrophomonas	Proteobacteria	Stenotrophomonas	-0.403102587200894	6.47425471597998	0.951004203100209	0.964088558810039	0.25624701907573	561	54	54	36	-0.062262392334664
Microbiome → Oral Conditions (Logistic)	none	TOOTH_DECAY_OHAROCDT	Tooth Decay	RSV_genus1135	Proteobacteria; Helicobacter	Proteobacteria	Helicobacter	1008.57753121278	17520.4120361962	0.954695551501547	0.966775032737823	0.256961062334026	561	54	54	36	0.0575658568490918
Microbiome → Oral Conditions (Logistic)	none	TOOTH_DECAY_OHAROCDT	Tooth Decay	RSV_genus1271	Proteobacteria; Frateuria	Proteobacteria	Frateuria	670.409301332338	12184.506380119	0.956695823853003	0.968166996800881	0.257331035235955	561	54	54	36	0.0550214576132701
Microbiome → Oral Conditions (Logistic)	none	TOOTH_DECAY_OHAROCDT	Tooth Decay	RSV_genus1198	Proteobacteria; Yersinia	Proteobacteria	Yersinia	1.30279415065057	25.6283316458793	0.959988308673389	0.970652522078386	0.257991667952087	561	54	54	36	0.0508341381191718
Microbiome → Oral Conditions (Logistic)	none	TOOTH_DECAY_OHAROCDT	Tooth Decay	RSV_genus656	Firmicutes; Candidatus_Soleaferrea	Firmicutes	Candidatus_Soleaferrea	7.54903320531175	168.735476672927	0.964782319770991	0.974548411039131	0.259027164041858	561	54	54	36	0.0447388619996292
Microbiome → Oral Conditions (Logistic)	none	TOOTH_DECAY_OHAROCDT	Tooth Decay	RSV_genus826	Proteobacteria; Brucella	Proteobacteria	Brucella	22.4194172701305	623.632576214235	0.971697463524253	0.979717555534227	0.260401081257176	561	54	54	36	0.0359497212384697
Microbiome → Oral Conditions (Logistic)	none	TOOTH_DECAY_OHAROCDT	Tooth Decay	RSV_genus1033	Proteobacteria; Xylophilus	Proteobacteria	Xylophilus	-991.60041712179	27974.9355145183	0.972093833717323	0.9797731656035	0.260415861968296	561	54	54	36	-0.0354460304870827
Microbiome → Oral Conditions (Logistic)	none	TOOTH_DECAY_OHAROCDT	Tooth Decay	RSV_genus688	Firmicutes; [Eubacterium]_coprostanoligenes_group	Firmicutes	[Eubacterium]_coprostanoligenes_group	-14.7355464674444	419.912668082939	0.972372490101077	0.9797731656035	0.260415861968296	561	54	54	36	-0.0350919312215984
Microbiome → Oral Conditions (Logistic)	none	TOOTH_DECAY_OHAROCDT	Tooth Decay	RSV_genus320	Bacteroidetes; Chryseobacterium	Bacteroidetes	Chryseobacterium	2.28065251421837	79.1879113887536	0.97732405853731	0.983254937089336	0.261341288949246	561	54	54	36	0.0288005135407861
Microbiome → Oral Conditions (Logistic)	none	TOOTH_DECAY_OHAROCDT	Tooth Decay	RSV_genus938	Proteobacteria; Reyranella	Proteobacteria	Reyranella	-2.26711625446653	78.5252680196273	0.977268444853715	0.983254937089336	0.261341288949246	561	54	54	36	-0.0288711686268917
Microbiome → Oral Conditions (Logistic)	none	TOOTH_DECAY_OHAROCDT	Tooth Decay	RSV_genus856	Proteobacteria; Mesorhizobium	Proteobacteria	Mesorhizobium	-29.0619250706335	1548.46433315851	0.985221695024983	0.989484878473814	0.262997157483522	561	54	54	36	-0.0187682237480756
Microbiome → Oral Conditions (Logistic)	none	TOOTH_DECAY_OHAROCDT	Tooth Decay	RSV_genus1266	Proteobacteria; Aquimonas	Proteobacteria	Aquimonas	127.691908301684	11697.1998235881	0.991403915447356	0.994739717746944	0.264393851684648	561	54	54	36	0.0109164509649725
Microbiome → Oral Conditions (Logistic)	none	TOOTH_DECAY_OHAROCDT	Tooth Decay	RSV_genus1210	Proteobacteria; unclassified	Proteobacteria	NA	0.201643144054518	20.9413077418946	0.992417701336173	0.995419829214026	0.264574619866664	561	54	54	36	0.00962896618204586
Microbiome → Oral Conditions (Logistic)	none	TOOTH_DECAY_OHAROCDT	Tooth Decay	RSV_genus816	Proteobacteria; unclassified	Proteobacteria	NA	-186.318267461965	32111.0539857508	0.995430942734797	0.996934290436877	0.26497715153278	561	54	54	36	-0.00580230930895769
Microbiome → Oral Conditions (Logistic)	none	TOOTH_DECAY_OHAROCDT	Tooth Decay	RSV_genus390	Chlorobi; unclassified	Chlorobi	NA	8.19866639064857	4623.23942390836	0.998603551639412	0.998974212736423	0.265519346545498	561	54	54	36	0.00177335968114704
Microbiome → Oral Conditions (Logistic)	none	TOOTH_DECAY_OHAROCDT	Tooth Decay	RSV_genus507	Firmicutes; Alloiococcus	Firmicutes	Alloiococcus	-46.6671671228607	26682.9373953288	0.998622771954553	0.998974212736423	0.265519346545498	561	54	54	36	-0.00174895164019799
Microbiome → Disease Incidents (Logistic)	none	ANGINA	ANGINA (MCQ)	RSV_genus169	Actinobacteria; unclassified	Actinobacteria	NA	-630244.837306212	21115.7125458033	1.99029112233602e-17	6.47283153481077e-15	2.95209734980014e-15	891	31	31	17	-29.8471972441902
Microbiome → Disease Incidents (Logistic)	none	ANGINA	ANGINA (MCQ)	RSV_genus1333	Verrucomicrobia; Opitutus	Verrucomicrobia	Opitutus	-758211.026975842	30157.8132963179	4.79974087989675e-16	1.02330475559399e-13	4.66703828267516e-14	891	31	31	17	-25.1414457515862
Microbiome → Disease Incidents (Logistic)	none	ANGINA	ANGINA (MCQ)	RSV_genus364	Bacteroidetes; unclassified	Bacteroidetes	NA	-185883.7572583	8071.65409827415	2.41764774236457e-15	3.74111490971705e-13	1.70622939139978e-13	891	31	31	17	-23.0292025643226
Microbiome → Disease Incidents (Logistic)	none	ANGINA	ANGINA (MCQ)	RSV_genus1178	Proteobacteria; Citrobacter	Proteobacteria	Citrobacter	-163950.965049155	8704.12889293092	9.44540977654459e-14	8.42969873452733e-12	3.84457577182089e-12	891	31	31	17	-18.8359992212786
Microbiome → Disease Incidents (Logistic)	none	ANGINA	ANGINA (MCQ)	RSV_genus1176	Proteobacteria; Candidatus_Nasuia	Proteobacteria	Candidatus_Nasuia	-165936.02977582	9594.04144247991	4.38703276713974e-13	2.36456136898532e-11	1.07841758483606e-11	891	31	31	17	-17.2957382736642
Microbiome → Disease Incidents (Logistic)	none	ANGINA	ANGINA (MCQ)	RSV_genus982	Proteobacteria; Kerstersia	Proteobacteria	Kerstersia	8238.5255892166	481.775512564675	5.37690046599387e-13	2.74340022465543e-11	1.25119655734763e-11	891	31	31	17	17.1003410807656
Microbiome → Disease Incidents (Logistic)	none	ANGINA	ANGINA (MCQ)	RSV_genus1088	Proteobacteria; Bdellovibrio	Proteobacteria	Bdellovibrio	-766325.678634621	46091.3792730601	8.88579309964521e-13	3.99298824346586e-11	1.82110254962217e-11	891	31	31	17	-16.6262257871404
Microbiome → Disease Incidents (Logistic)	none	ANGINA	ANGINA (MCQ)	RSV_genus197	Actinobacteria; Eggerthella	Actinobacteria	Eggerthella	-584818.475066436	35345.954012375	9.69080262535228e-13	4.22607092671044e-11	1.92740575986179e-11	891	31	31	17	-16.545556384238
Microbiome → Disease Incidents (Logistic)	none	ANGINA	ANGINA (MCQ)	RSV_genus991	Proteobacteria; Burkholderia	Proteobacteria	Burkholderia	-484648.60849644	29900.6977319515	1.39777450594762e-12	5.59926873071462e-11	2.55368709843066e-11	891	31	31	17	-16.2086053255724
Microbiome → Disease Incidents (Logistic)	none	ANGINA	ANGINA (MCQ)	RSV_genus1087	Proteobacteria; Peredibacter	Proteobacteria	Peredibacter	-285688.201534781	18125.1613566357	2.295090094855e-12	7.82205839077758e-11	3.56744613562254e-11	891	31	31	17	-15.7619673509935
Microbiome → Disease Incidents (Logistic)	none	ANGINA	ANGINA (MCQ)	RSV_genus682	Firmicutes; Ruminococcaceae_UCG-013	Firmicutes	Ruminococcaceae_UCG-013	-434401.875243283	27580.579183806	2.3254413826397e-12	7.89744588497179e-11	3.60182849527796e-11	891	31	31	17	-15.7502811071619
Microbiome → Disease Incidents (Logistic)	none	ANGINA	ANGINA (MCQ)	RSV_genus897	Proteobacteria; Rhodobacter	Proteobacteria	Rhodobacter	-258274.493758927	16813.869700148	3.62064838100184e-12	1.08551564272912e-10	4.95076665418096e-11	891	31	31	17	-15.3608002419963
Microbiome → Disease Incidents (Logistic)	none	ANGINA	ANGINA (MCQ)	RSV_genus242	Bacteroidetes; Barnesiella	Bacteroidetes	Barnesiella	-477282.289766296	31283.0459739048	4.08120758282034e-12	1.20240444208816e-10	5.4838673736318e-11	891	31	31	17	-15.2568995411901
Microbiome → Disease Incidents (Logistic)	none	ANGINA	ANGINA (MCQ)	RSV_genus551	Firmicutes; Proteiniclasticum	Firmicutes	Proteiniclasticum	-148463.532585943	9750.03758169655	4.22497937260944e-12	1.2136063503238e-10	5.53495648886257e-11	891	31	31	17	-15.2269702903145
Microbiome → Disease Incidents (Logistic)	none	ANGINA	ANGINA (MCQ)	RSV_genus1082	Proteobacteria; Zoogloea	Proteobacteria	Zoogloea	-147396.473420049	9771.73389422188	4.98907160767116e-12	1.38390795985154e-10	6.31165974067712e-11	891	31	31	17	-15.0839630935105
Microbiome → Disease Incidents (Logistic)	none	ANGINA	ANGINA (MCQ)	RSV_genus1304	Spirochaetae; Sphaerochaeta	Spirochaetae	Sphaerochaeta	-935962.310007427	62212.0187068597	5.22316841678765e-12	1.4396358589197e-10	6.5658208172698e-11	891	31	31	17	-15.0447185200281
Microbiome → Disease Incidents (Logistic)	none	ANGINA	ANGINA (MCQ)	RSV_genus502	Firmicutes; Facklamia	Firmicutes	Facklamia	-169346.726268107	11261.2003531054	5.26395088903745e-12	1.44498840713663e-10	6.59023245740116e-11	891	31	31	17	-15.038070628182
Microbiome → Disease Incidents (Logistic)	none	ANGINA	ANGINA (MCQ)	RSV_genus1321	Tenericutes; Candidatus_Bacilloplasma	Tenericutes	Candidatus_Bacilloplasma	-363650.129400575	24277.6988109325	5.64283908411976e-12	1.52930503313686e-10	6.97477960160033e-11	891	31	31	17	-14.9787725860088
Microbiome → Disease Incidents (Logistic)	none	ANGINA	ANGINA (MCQ)	RSV_genus1066	Proteobacteria; Vitreoscilla	Proteobacteria	Vitreoscilla	21239.2510971279	1419.240914861	5.73338958538956e-12	1.54511628321134e-10	7.04689077766118e-11	891	31	31	17	14.9652189946963
Microbiome → Disease Incidents (Logistic)	none	ANGINA	ANGINA (MCQ)	RSV_genus858	Proteobacteria; Nitratireductor	Proteobacteria	Nitratireductor	229377.413051708	15327.3676204152	5.73338958539961e-12	1.54511628321134e-10	7.04689077766118e-11	891	31	31	17	14.9652189946948
Microbiome → Disease Incidents (Logistic)	none	ANGINA	ANGINA (MCQ)	RSV_genus432	Cyanobacteria; Leptolyngbya	Cyanobacteria	Leptolyngbya	30935.8370286468	2088.16696602006	6.84677436480739e-12	1.76818178347139e-10	8.06423700181063e-11	891	31	31	17	14.8148292411736
Microbiome → Disease Incidents (Logistic)	none	ANGINA	ANGINA (MCQ)	RSV_genus820	Proteobacteria; unclassified	Proteobacteria	NA	-299353.598582505	20322.5382020999	7.57160565371221e-12	1.90356549348078e-10	8.68168840522725e-11	891	31	31	17	-14.7301284714315
Microbiome → Disease Incidents (Logistic)	none	ANGINA	ANGINA (MCQ)	RSV_genus905	Proteobacteria; Acidisoma	Proteobacteria	Acidisoma	554814.581142775	38033.4684345189	8.97930493206297e-12	2.13500499425557e-10	9.73722636137814e-11	891	31	31	17	14.5875357672935
Microbiome → Disease Incidents (Logistic)	none	ANGINA	ANGINA (MCQ)	RSV_genus144	Actinobacteria; Sanguibacter	Actinobacteria	Sanguibacter	-80658.5482322178	5620.21825071111	1.19448636705516e-11	2.64662868487926e-10	1.20706146676587e-10	891	31	31	17	-14.3514975102635
Microbiome → Disease Incidents (Logistic)	none	ANGINA	ANGINA (MCQ)	RSV_genus938	Proteobacteria; Reyranella	Proteobacteria	Reyranella	-1110468.86116476	77817.8283136774	1.31921076314665e-11	2.85377859337744e-10	1.30153738392825e-10	891	31	31	17	-14.2701086014448
Microbiome → Disease Incidents (Logistic)	none	ANGINA	ANGINA (MCQ)	RSV_genus780	Planctomycetes; unclassified	Planctomycetes	NA	-48576.575895064	3428.57101734462	1.49496014935494e-11	3.16614738916365e-10	1.44400101661226e-10	891	31	31	17	-14.1681696687403
Microbiome → Disease Incidents (Logistic)	none	ANGINA	ANGINA (MCQ)	RSV_genus488	Firmicutes; Sporolactobacillus	Firmicutes	Sporolactobacillus	-347991.243391078	25068.3749489652	2.13325063317928e-11	4.16831091134867e-10	1.90106285454178e-10	891	31	31	17	-13.8816833599915
Microbiome → Disease Incidents (Logistic)	none	ANGINA	ANGINA (MCQ)	RSV_genus490	Firmicutes; Jeotgalicoccus	Firmicutes	Jeotgalicoccus	-136878.550559417	9907.77863585722	2.31857093364076e-11	4.43999391963063e-10	2.02497071224232e-10	891	31	31	17	-13.8152612800653
Microbiome → Disease Incidents (Logistic)	none	ANGINA	ANGINA (MCQ)	RSV_genus1313	TM6; unclassified	TM6	NA	-563522.561046574	40809.1834612018	2.33771419707155e-11	4.46884087078417e-10	2.038127088643e-10	891	31	31	17	-13.8087193433392
Microbiome → Disease Incidents (Logistic)	none	ANGINA	ANGINA (MCQ)	RSV_genus697	Firmicutes; Allobaculum	Firmicutes	Allobaculum	-272020.556689022	19826.9766351236	2.61524950018763e-11	4.85783227585676e-10	2.2155363862331e-10	891	31	31	17	-13.719719435546
Microbiome → Disease Incidents (Logistic)	none	ANGINA	ANGINA (MCQ)	RSV_genus97	Actinobacteria; Kytococcus	Actinobacteria	Kytococcus	-40496.0700770424	2953.77393242889	2.64777704526733e-11	4.88514864851822e-10	2.22799470388069e-10	891	31	31	17	-13.7099422648579
Microbiome → Disease Incidents (Logistic)	none	ANGINA	ANGINA (MCQ)	RSV_genus1267	Proteobacteria; Arenimonas	Proteobacteria	Arenimonas	-576107.918369518	42123.8823050345	2.76222385162511e-11	5.07083049123376e-10	2.31267957059453e-10	891	31	31	17	-13.6765152413471
Microbiome → Disease Incidents (Logistic)	none	ANGINA	ANGINA (MCQ)	RSV_genus413	Chloroflexi; unclassified	Chloroflexi	NA	-261455.827870283	19358.8108932138	3.43326433294966e-11	5.95099151044608e-10	2.71409910364438e-10	891	31	31	17	-13.5057793225272
Microbiome → Disease Incidents (Logistic)	none	ANGINA	ANGINA (MCQ)	RSV_genus1077	Proteobacteria; Methyloversatilis	Proteobacteria	Methyloversatilis	-203443.407027574	15081.0563414436	3.50337938370717e-11	6.04521974951198e-10	2.75707425807668e-10	891	31	31	17	-13.4899971475141
Microbiome → Disease Incidents (Logistic)	none	ANGINA	ANGINA (MCQ)	RSV_genus465	Firmicutes; Geobacillus	Firmicutes	Geobacillus	-429559.20387872	32176.2689261001	4.19407510919258e-11	6.96158418643489e-10	3.17500526881638e-10	891	31	31	17	-13.3501868990869
Microbiome → Disease Incidents (Logistic)	none	ANGINA	ANGINA (MCQ)	RSV_genus1332	Verrucomicrobia; unclassified	Verrucomicrobia	NA	-720113.475264961	54205.400665376	4.56412181113729e-11	7.40916830051627e-10	3.37913724257257e-10	891	31	31	17	-13.2849027297189
Microbiome → Disease Incidents (Logistic)	none	ANGINA	ANGINA (MCQ)	RSV_genus1051	Proteobacteria; Methylophilus	Proteobacteria	Methylophilus	-295841.693578604	22346.9315429221	4.8473109732831e-11	7.77677282235419e-10	3.54679251505357e-10	891	31	31	17	-13.2385823534822
Microbiome → Disease Incidents (Logistic)	none	ANGINA	ANGINA (MCQ)	RSV_genus344	Bacteroidetes; Flavihumibacter	Bacteroidetes	Flavihumibacter	-150662.231266943	11386.8464026476	4.89378830391418e-11	7.81865195466322e-10	3.56589254489932e-10	891	31	31	17	-13.2312517390163
Microbiome → Disease Incidents (Logistic)	none	ANGINA	ANGINA (MCQ)	RSV_genus116	Actinobacteria; Frondihabitans	Actinobacteria	Frondihabitans	-109056.164472641	8255.33042689508	5.02860309097216e-11	8.00073267906913e-10	3.64893503118644e-10	891	31	31	17	-13.2103936285029
Microbiome → Disease Incidents (Logistic)	none	ANGINA	ANGINA (MCQ)	RSV_genus446	Deinococcus-Thermus; Deinococcus	Deinococcus-Thermus	Deinococcus	-397522.562136796	30156.4228387637	5.21827005567873e-11	8.20140115939291e-10	3.74045493028568e-10	891	31	31	17	-13.1820197727766
Microbiome → Disease Incidents (Logistic)	none	ANGINA	ANGINA (MCQ)	RSV_genus1047	Proteobacteria; Hydrogenophilus	Proteobacteria	Hydrogenophilus	-498393.150995289	37875.594814138	5.37983927613932e-11	8.3786990281127e-10	3.82131607514293e-10	891	31	31	17	-13.1586884230067
Microbiome → Disease Incidents (Logistic)	none	ANGINA	ANGINA (MCQ)	RSV_genus912	Proteobacteria; unclassified	Proteobacteria	NA	-994103.82387161	75611.3513038233	5.45883074143707e-11	8.47443723840571e-10	3.8649798898677e-10	891	31	31	17	-13.1475473818353
Microbiome → Disease Incidents (Logistic)	none	ANGINA	ANGINA (MCQ)	RSV_genus1052	Proteobacteria; unclassified	Proteobacteria	NA	-201665.856361544	15387.2210739317	5.76382223197161e-11	8.83069130736275e-10	4.0274585033103e-10	891	31	31	17	-13.1060608925153
Microbiome → Disease Incidents (Logistic)	none	ANGINA	ANGINA (MCQ)	RSV_genus848	Proteobacteria; unclassified	Proteobacteria	NA	-232074.63703873	17753.5675368717	6.02754879668137e-11	9.0996543124093e-10	4.15012583523792e-10	891	31	31	17	-13.0720001237353
Microbiome → Disease Incidents (Logistic)	none	ANGINA	ANGINA (MCQ)	RSV_genus1308	Synergistetes; Candidatus_Tammella	Synergistetes	Candidatus_Tammella	-541600.504244582	41550.0440573942	6.32927127765166e-11	9.43670076096228e-10	4.3038443311051e-10	891	31	31	17	-13.034896027943
Microbiome → Disease Incidents (Logistic)	none	ANGINA	ANGINA (MCQ)	RSV_genus1153	Proteobacteria; unclassified	Proteobacteria	NA	-283344.08208406	21746.2129152401	6.37375484088911e-11	9.4953111713494e-10	4.33057508042926e-10	891	31	31	17	-13.0295828146467
Microbiome → Disease Incidents (Logistic)	none	ANGINA	ANGINA (MCQ)	RSV_genus838	Proteobacteria; Rhodomicrobium	Proteobacteria	Rhodomicrobium	-16773.8385343663	1289.09004714024	6.52198356331301e-11	9.69355698008133e-10	4.42099005931742e-10	891	31	31	17	-13.0121542490984
Microbiome → Disease Incidents (Logistic)	none	ANGINA	ANGINA (MCQ)	RSV_genus963	Proteobacteria; unclassified	Proteobacteria	NA	-888073.929233507	68824.2767858287	7.53131080832723e-11	1.08085857733869e-09	4.92952693811083e-10	891	31	31	17	-12.9034981652923
Microbiome → Disease Incidents (Logistic)	none	ANGINA	ANGINA (MCQ)	RSV_genus918	Proteobacteria; unclassified	Proteobacteria	NA	-738054.327269279	57486.4023287329	8.20924110370181e-11	1.15779892806018e-09	5.28043272676927e-10	891	31	31	17	-12.8387635574889
Microbiome → Disease Incidents (Logistic)	none	ANGINA	ANGINA (MCQ)	RSV_genus157	Actinobacteria; unclassified	Actinobacteria	NA	-571555.272132008	44528.0309329537	8.24118046073038e-11	1.15831553799311e-09	5.2827888560856e-10	891	31	31	17	-12.8358532851498
Microbiome → Disease Incidents (Logistic)	none	ANGINA	ANGINA (MCQ)	RSV_genus1119	Proteobacteria; unclassified	Proteobacteria	NA	-8417.68182609609	658.162611550384	8.76583147195514e-11	1.22060068420809e-09	5.56685590477103e-10	891	31	31	17	-12.7896688118871
Microbiome → Disease Incidents (Logistic)	none	ANGINA	ANGINA (MCQ)	RSV_genus352	Bacteroidetes; Parasegetibacter	Bacteroidetes	Parasegetibacter	-264606.463917994	20832.6617573438	9.8666052010564e-11	1.33889972134279e-09	6.1063883676987e-10	891	31	31	17	-12.7015197097758
Microbiome → Disease Incidents (Logistic)	none	ANGINA	ANGINA (MCQ)	RSV_genus336	Bacteroidetes; Soonwooa	Bacteroidetes	Soonwooa	-30004.6186620718	2365.39668990062	1.00910384139312e-10	1.36165151256337e-09	6.21015362437853e-10	891	31	31	17	-12.6848146825353
Microbiome → Disease Incidents (Logistic)	none	ANGINA	ANGINA (MCQ)	RSV_genus778	Planctomycetes; SM1A02	Planctomycetes	SM1A02	-289879.333530781	23066.4189554259	1.18311527459755e-10	1.5549051978752e-09	7.09153558091485e-10	891	31	31	17	-12.5671580877357
Microbiome → Disease Incidents (Logistic)	none	ANGINA	ANGINA (MCQ)	RSV_genus1141	Proteobacteria; unclassified	Proteobacteria	NA	-501232.094195369	40085.0095739075	1.28882291785011e-10	1.66307559836637e-09	7.58487385319873e-10	891	31	31	17	-12.5042278777859
Microbiome → Disease Incidents (Logistic)	none	ANGINA	ANGINA (MCQ)	RSV_genus865	Proteobacteria; Shinella	Proteobacteria	Shinella	-246234.104076341	19775.405948073	1.38493535932854e-10	1.76925031123809e-09	8.06911029099063e-10	891	31	31	17	-12.4515322073748
Microbiome → Disease Incidents (Logistic)	none	ANGINA	ANGINA (MCQ)	RSV_genus972	Proteobacteria; Sphingopyxis	Proteobacteria	Sphingopyxis	-429159.833904345	34504.2642346977	1.41104313183796e-10	1.79662213760496e-09	8.19394637801419e-10	891	31	31	17	-12.4378781412408
Microbiome → Disease Incidents (Logistic)	none	ANGINA	ANGINA (MCQ)	RSV_genus1319	Tenericutes; Candidatus_Phytoplasma	Tenericutes	Candidatus_Phytoplasma	-267796.656759944	21584.2986459272	1.47197794392692e-10	1.86554245627937e-09	8.50827479674702e-10	891	31	31	17	-12.4070122060915
Microbiome → Disease Incidents (Logistic)	none	ANGINA	ANGINA (MCQ)	RSV_genus1156	Proteobacteria; Paramoritella	Proteobacteria	Paramoritella	-120195.534187028	9711.3551279623	1.53428628400027e-10	1.92166352593976e-09	8.76422902654796e-10	891	31	31	17	-12.3768035050994
Microbiome → Disease Incidents (Logistic)	none	ANGINA	ANGINA (MCQ)	RSV_genus1046	Proteobacteria; unclassified	Proteobacteria	NA	-311780.373200746	25285.4714593545	1.63539406786994e-10	2.0206015051055e-09	9.21546052317969e-10	891	31	31	17	-12.3304156579371
Microbiome → Disease Incidents (Logistic)	none	ANGINA	ANGINA (MCQ)	RSV_genus798	Proteobacteria; Phenylobacterium	Proteobacteria	Phenylobacterium	-437754.948973361	35744.7651740347	1.83593786012169e-10	2.20865051159968e-09	1.00731052351091e-09	891	31	31	17	-12.2466869440046
Microbiome → Disease Incidents (Logistic)	none	ANGINA	ANGINA (MCQ)	RSV_genus745	Fusobacteria; unclassified	Fusobacteria	NA	-35261.0714584098	2881.0195110517	1.85535219802942e-10	2.22781589335347e-09	1.01605137708928e-09	891	31	31	17	-12.2390949881273
Microbiome → Disease Incidents (Logistic)	none	ANGINA	ANGINA (MCQ)	RSV_genus826	Proteobacteria; Brucella	Proteobacteria	Brucella	-388776.788427686	31777.9480885172	1.86806378542099e-10	2.24027549466612e-09	1.02173389111994e-09	891	31	31	17	-12.2341690327126
Microbiome → Disease Incidents (Logistic)	none	ANGINA	ANGINA (MCQ)	RSV_genus1036	Proteobacteria; Duganella	Proteobacteria	Duganella	-75732.9181938016	6210.40253797163	1.97374050178213e-10	2.33490337535114e-09	1.06489131214737e-09	891	31	31	17	-12.1945264788805
Microbiome → Disease Incidents (Logistic)	none	ANGINA	ANGINA (MCQ)	RSV_genus856	Proteobacteria; Mesorhizobium	Proteobacteria	Mesorhizobium	-324226.011938545	26630.3418084683	2.02790510238762e-10	2.38427960199839e-09	1.08741058011295e-09	891	31	31	17	-12.1750600976306
Microbiome → Disease Incidents (Logistic)	none	ANGINA	ANGINA (MCQ)	RSV_genus1306	Spirochaetae; Treponema	Spirochaetae	Treponema	-46146.0822413968	3796.10923718196	2.0820057240879e-10	2.44041086339637e-09	1.11301065129088e-09	891	31	31	17	-12.1561523544705
Microbiome → Disease Incidents (Logistic)	none	ANGINA	ANGINA (MCQ)	RSV_genus557	Firmicutes; Anaerofustis	Firmicutes	Anaerofustis	-526227.125511563	43602.9580975688	2.35290437767632e-10	2.69956137160065e-09	1.23120274764853e-09	891	31	31	17	-12.0686106739374
Microbiome → Disease Incidents (Logistic)	none	ANGINA	ANGINA (MCQ)	RSV_genus863	Proteobacteria; Neorhizobium	Proteobacteria	Neorhizobium	-651323.799353414	54057.4953370258	2.41943766313218e-10	2.75514361306707e-09	1.25655242450117e-09	891	31	31	17	-12.0487232213162
Microbiome → Disease Incidents (Logistic)	none	ANGINA	ANGINA (MCQ)	RSV_genus693	Firmicutes; Thermoanaerobacterium	Firmicutes	Thermoanaerobacterium	-453884.997673634	37784.0837386345	2.54537914538596e-10	2.86792337296922e-09	1.30798846582678e-09	891	31	31	17	-12.0125977068364
Microbiome → Disease Incidents (Logistic)	none	ANGINA	ANGINA (MCQ)	RSV_genus382	Chlamydiae; unclassified	Chlamydiae	NA	-504397.202206523	42082.1116204814	2.64238748170983e-10	2.95122997666172e-09	1.34598253421228e-09	891	31	31	17	-11.9860240559087
Microbiome → Disease Incidents (Logistic)	none	ANGINA	ANGINA (MCQ)	RSV_genus1117	Proteobacteria; Phaselicystis	Proteobacteria	Phaselicystis	-704449.008923706	59261.7704035776	3.03900129537815e-10	3.31508566547561e-09	1.51192805726205e-09	891	31	31	17	-11.8870733041951
Microbiome → Disease Incidents (Logistic)	none	ANGINA	ANGINA (MCQ)	RSV_genus949	Proteobacteria; Candidatus_Odyssella	Proteobacteria	Candidatus_Odyssella	-415521.757057223	35048.759398169	3.17813022945749e-10	3.43560354044114e-09	1.56689326026106e-09	891	31	31	17	-11.8555339530486
Microbiome → Disease Incidents (Logistic)	none	ANGINA	ANGINA (MCQ)	RSV_genus1337	Verrucomicrobia; unclassified	Verrucomicrobia	NA	-654033.75283364	55240.0170848318	3.24976175522151e-10	3.49531550219677e-09	1.59412639974602e-09	891	31	31	17	-11.8398542822542
Microbiome → Disease Incidents (Logistic)	none	ANGINA	ANGINA (MCQ)	RSV_genus483	Firmicutes; Chryseomicrobium	Firmicutes	Chryseomicrobium	-120462.435043198	10191.9924698934	3.34612742081222e-10	3.57690768526713e-09	1.63133856355888e-09	891	31	31	17	-11.8193214328836
Microbiome → Disease Incidents (Logistic)	none	ANGINA	ANGINA (MCQ)	RSV_genus200	Actinobacteria; unclassified	Actinobacteria	NA	-802358.951350947	67922.3360619906	3.37693216103566e-10	3.6038139213544e-09	1.64360982812357e-09	891	31	31	17	-11.8128880405212
Microbiome → Disease Incidents (Logistic)	none	ANGINA	ANGINA (MCQ)	RSV_genus898	Proteobacteria; Rubellimicrobium	Proteobacteria	Rubellimicrobium	-544560.736069198	46149.6947317396	3.44014085602273e-10	3.66515395587808e-09	1.67158549107419e-09	891	31	31	17	-11.7998773173829
Microbiome → Disease Incidents (Logistic)	none	ANGINA	ANGINA (MCQ)	RSV_genus788	Planctomycetes; Planctomyces	Planctomycetes	Planctomyces	-634717.231464903	53883.1991785654	3.54162826336148e-10	3.75037324047351e-09	1.71045188561158e-09	891	31	31	17	-11.7795016097966
Microbiome → Disease Incidents (Logistic)	none	ANGINA	ANGINA (MCQ)	RSV_genus771	Parcubacteria; unclassified	Parcubacteria	NA	-920946.923719428	78187.8703431141	3.54597867942163e-10	3.75151106601914e-09	1.71097081952168e-09	891	31	31	17	-11.7786418747308
Microbiome → Disease Incidents (Logistic)	none	ANGINA	ANGINA (MCQ)	RSV_genus474	Firmicutes; Thermicanus	Firmicutes	Thermicanus	-358199.940836979	30414.9587741624	3.55380655654618e-10	3.75704904721808e-09	1.71349655490236e-09	891	31	31	17	-11.7770976938253
Microbiome → Disease Incidents (Logistic)	none	ANGINA	ANGINA (MCQ)	RSV_genus700	Firmicutes; Catenibacterium	Firmicutes	Catenibacterium	-764692.103676001	65006.3475754928	3.62432436960503e-10	3.82948986806064e-09	1.74653501018682e-09	891	31	31	17	-11.7633451531476
Microbiome → Disease Incidents (Logistic)	none	ANGINA	ANGINA (MCQ)	RSV_genus175	Actinobacteria; Crossiella	Actinobacteria	Crossiella	-1761.845159747	149.883488158668	3.66906089326849e-10	3.85975550548442e-09	1.76033841408328e-09	891	31	31	17	-11.754764860302
Microbiome → Disease Incidents (Logistic)	none	ANGINA	ANGINA (MCQ)	RSV_genus119	Actinobacteria; Leifsonia	Actinobacteria	Leifsonia	-226562.634297529	19357.0147739343	3.94345181840024e-10	4.09667701269787e-09	1.86839241638413e-09	891	31	31	17	-11.7044201775685
Microbiome → Disease Incidents (Logistic)	none	ANGINA	ANGINA (MCQ)	RSV_genus152	Actinobacteria; unclassified	Actinobacteria	NA	-111475.854838024	9537.14263831452	4.03403586078066e-10	4.15486205564462e-09	1.89492916620643e-09	891	31	31	17	-11.688600985182
Microbiome → Disease Incidents (Logistic)	none	ANGINA	ANGINA (MCQ)	RSV_genus371	Bacteroidetes; Pedobacter	Bacteroidetes	Pedobacter	-509264.466650804	43777.5619776639	4.37005698346981e-10	4.45077778125365e-09	2.02988896311085e-09	891	31	31	17	-11.633002013923
Microbiome → Disease Incidents (Logistic)	none	ANGINA	ANGINA (MCQ)	RSV_genus725	Firmicutes; Allisonella	Firmicutes	Allisonella	-383288.47726621	33015.0980735824	4.52083956290008e-10	4.57761844500933e-09	2.08773783269849e-09	891	31	31	17	-11.6094907975725
Microbiome → Disease Incidents (Logistic)	none	ANGINA	ANGINA (MCQ)	RSV_genus1335	Verrucomicrobia; Chthoniobacter	Verrucomicrobia	Chthoniobacter	-319732.533002774	27568.3316241834	4.59770157781645e-10	4.64075212388964e-09	2.11653153219513e-09	891	31	31	17	-11.5978194604384
Microbiome → Disease Incidents (Logistic)	none	ANGINA	ANGINA (MCQ)	RSV_genus79	Actinobacteria; hgcI_clade	Actinobacteria	hgcI_clade	-262204.879408079	22613.7695151849	4.61699802446651e-10	4.6577790795722e-09	2.12429710286931e-09	891	31	31	17	-11.5949213700092
Microbiome → Disease Incidents (Logistic)	none	ANGINA	ANGINA (MCQ)	RSV_genus1038	Proteobacteria; Herminiimonas	Proteobacteria	Herminiimonas	-77464.4507381591	6700.55806643896	4.84999467341264e-10	4.84017446384709e-09	2.20748309769057e-09	891	31	31	17	-11.5608953717086
Microbiome → Disease Incidents (Logistic)	none	ANGINA	ANGINA (MCQ)	RSV_genus342	Bacteroidetes; Ferruginibacter	Bacteroidetes	Ferruginibacter	-410974.232624231	35550.9224987001	4.8551875280622e-10	4.84206539960798e-09	2.20834550642442e-09	891	31	31	17	-11.560156635577
Microbiome → Disease Incidents (Logistic)	none	ANGINA	ANGINA (MCQ)	RSV_genus1008	Proteobacteria; Delftia	Proteobacteria	Delftia	-73113.4091145734	6326.40610803832	4.87841008113881e-10	4.85765088930418e-09	2.2154536603413e-09	891	31	31	17	-11.5568630698044
Microbiome → Disease Incidents (Logistic)	none	ANGINA	ANGINA (MCQ)	RSV_genus542	Firmicutes; Clostridium_sensu_stricto_18	Firmicutes	Clostridium_sensu_stricto_18	-695268.081033215	60238.7045733215	4.98550757233476e-10	4.94121483977063e-09	2.25356509818487e-09	891	31	31	17	-11.5418830128883
Microbiome → Disease Incidents (Logistic)	none	ANGINA	ANGINA (MCQ)	RSV_genus56	Actinobacteria; Dietzia	Actinobacteria	Dietzia	-102790.552333067	8916.27417104209	5.08385811262825e-10	5.0127990475391e-09	2.28621287356793e-09	891	31	31	17	-11.5284198714869
Microbiome → Disease Incidents (Logistic)	none	ANGINA	ANGINA (MCQ)	RSV_genus834	Proteobacteria; Hyphomicrobium	Proteobacteria	Hyphomicrobium	-293624.621503966	25578.1053970115	5.458409377809e-10	5.30040279055663e-09	2.41738178210333e-09	891	31	31	17	-11.4795297363296
Microbiome → Disease Incidents (Logistic)	none	ANGINA	ANGINA (MCQ)	RSV_genus1197	Proteobacteria; Trabulsiella	Proteobacteria	Trabulsiella	-135974.357799582	11846.9234286384	5.47369866427053e-10	5.31256094941947e-09	2.42292681573574e-09	891	31	31	17	-11.4776092391111
Microbiome → Disease Incidents (Logistic)	none	ANGINA	ANGINA (MCQ)	RSV_genus888	Proteobacteria; Haematobacter	Proteobacteria	Haematobacter	-573737.978369184	50105.263146419	5.6930896436264e-10	5.48113417370313e-09	2.49980886742806e-09	891	31	31	17	-11.4506529322596
Microbiome → Disease Incidents (Logistic)	none	ANGINA	ANGINA (MCQ)	RSV_genus357	Bacteroidetes; unclassified	Bacteroidetes	NA	-327305.73248104	28654.9981614395	5.93386986722977e-10	5.6759269697111e-09	2.58864901316069e-09	891	31	31	17	-11.4222911701837
Microbiome → Disease Incidents (Logistic)	none	ANGINA	ANGINA (MCQ)	RSV_genus1276	Proteobacteria; Mizugakiibacter	Proteobacteria	Mizugakiibacter	-8757.1517079699	767.412271755997	6.03025121277935e-10	5.74532822483997e-09	2.62030119818001e-09	891	31	31	17	-11.411274005212
Microbiome → Disease Incidents (Logistic)	none	ANGINA	ANGINA (MCQ)	RSV_genus927	Proteobacteria; Defluviicoccus	Proteobacteria	Defluviicoccus	-189989.975776938	16684.5039107567	6.2464914012622e-10	5.9247492341779e-09	2.70213065462676e-09	891	31	31	17	-11.3872115582921
Microbiome → Disease Incidents (Logistic)	none	ANGINA	ANGINA (MCQ)	RSV_genus614	Firmicutes; Lachnospiraceae_NK3A20_group	Firmicutes	Lachnospiraceae_NK3A20_group	-147986.698784478	13016.836986112	6.4167775651987e-10	6.05930747642877e-09	2.76349931967022e-09	891	31	31	17	-11.3688677934869
Microbiome → Disease Incidents (Logistic)	none	ANGINA	ANGINA (MCQ)	RSV_genus796	Proteobacteria; Caulobacter	Proteobacteria	Caulobacter	-488700.326582057	43109.1515178233	6.73069829270529e-10	6.29072765905645e-09	2.86904430475926e-09	891	31	31	17	-11.33634760545
Microbiome → Disease Incidents (Logistic)	none	ANGINA	ANGINA (MCQ)	RSV_genus348	Bacteroidetes; Lacibacter	Bacteroidetes	Lacibacter	-313797.060159079	27738.4175576603	6.96878097663782e-10	6.4458657519216e-09	2.93979892742126e-09	891	31	31	17	-11.3127239326751
Microbiome → Disease Incidents (Logistic)	none	ANGINA	ANGINA (MCQ)	RSV_genus786	Planctomycetes; Pir4_lineage	Planctomycetes	Pir4_lineage	-374977.209995291	33168.3552125654	7.04571723555013e-10	6.50906222030505e-09	2.96862126364741e-09	891	31	31	17	-11.30526996567
Microbiome → Disease Incidents (Logistic)	none	ANGINA	ANGINA (MCQ)	RSV_genus1186	Proteobacteria; Morganella	Proteobacteria	Morganella	-282342.129503562	25017.1885923128	7.24955100233967e-10	6.65571218339204e-09	3.03550466159298e-09	891	31	31	17	-11.285925613173
Microbiome → Disease Incidents (Logistic)	none	ANGINA	ANGINA (MCQ)	RSV_genus89	Actinobacteria; Cellulomonas	Actinobacteria	Cellulomonas	-37016.2948417865	3297.16183055822	7.91266447145055e-10	7.13202199837274e-09	3.25273771252691e-09	891	31	31	17	-11.2267145939632
Microbiome → Disease Incidents (Logistic)	none	ANGINA	ANGINA (MCQ)	RSV_genus524	Firmicutes; Oenococcus	Firmicutes	Oenococcus	-72988.9126203089	6522.11223854619	8.34310816449932e-10	7.4217690987674e-09	3.38488415301238e-09	891	31	31	17	-11.1909930327385
Microbiome → Disease Incidents (Logistic)	none	ANGINA	ANGINA (MCQ)	RSV_genus10	Acidobacteria; Bryobacter	Acidobacteria	Bryobacter	-411680.082786942	36885.352930355	8.7224761939167e-10	7.70211105425097e-09	3.51274114100443e-09	891	31	31	17	-11.1610720809492
Microbiome → Disease Incidents (Logistic)	none	ANGINA	ANGINA (MCQ)	RSV_genus857	Proteobacteria; unclassified	Proteobacteria	NA	-256975.137959934	23028.0190630108	8.7463134322352e-10	7.71605802932088e-09	3.51910200918401e-09	891	31	31	17	-11.1592376772306
Microbiome → Disease Incidents (Logistic)	none	ANGINA	ANGINA (MCQ)	RSV_genus338	Bacteroidetes; unclassified	Bacteroidetes	NA	-105228.627410984	9433.88382772729	8.8104579015914e-10	7.75481955118054e-09	3.53678017450328e-09	891	31	31	17	-11.1543272455512
Microbiome → Disease Incidents (Logistic)	none	ANGINA	ANGINA (MCQ)	RSV_genus681	Firmicutes; Ruminococcaceae_UCG-011	Firmicutes	Ruminococcaceae_UCG-011	-277725.237089772	24929.1062661229	8.99237799245353e-10	7.88960900407857e-09	3.59825428896792e-09	891	31	31	17	-11.1406014369309
Microbiome → Disease Incidents (Logistic)	none	ANGINA	ANGINA (MCQ)	RSV_genus59	Actinobacteria; Gordonia	Actinobacteria	Gordonia	-182225.985524824	16368.4196627107	9.09781865384034e-10	7.94940547950312e-09	3.62552597303367e-09	891	31	31	17	-11.1327781960501
Microbiome → Disease Incidents (Logistic)	none	ANGINA	ANGINA (MCQ)	RSV_genus878	Proteobacteria; unclassified	Proteobacteria	NA	-19739.0160549455	1773.27069638028	9.11629258359959e-10	7.96192180674142e-09	3.63123435834707e-09	891	31	31	17	-11.1314172704923
Microbiome → Disease Incidents (Logistic)	none	ANGINA	ANGINA (MCQ)	RSV_genus852	Proteobacteria; unclassified	Proteobacteria	NA	-1363488.86439422	122815.382750294	9.52621971465027e-10	8.22263175369813e-09	3.7501376759042e-09	891	31	31	17	-11.1019388114146
Microbiome → Disease Incidents (Logistic)	none	ANGINA	ANGINA (MCQ)	RSV_genus844	Proteobacteria; unclassified	Proteobacteria	NA	-1344472.86226792	121355.580937732	9.86162669730821e-10	8.47022797976499e-09	3.86306015177301e-09	891	31	31	17	-11.0787888935884
Microbiome → Disease Incidents (Logistic)	none	ANGINA	ANGINA (MCQ)	RSV_genus28	Actinobacteria; Illumatobacter	Actinobacteria	Illumatobacter	-828056.665902726	74797.2665216888	9.98199866459286e-10	8.54412610555635e-09	3.89676324757129e-09	891	31	31	17	-11.0706808471753
Microbiome → Disease Incidents (Logistic)	none	ANGINA	ANGINA (MCQ)	RSV_genus829	Proteobacteria; Paenochrobactrum	Proteobacteria	Paenochrobactrum	-31125.5911608592	2830.25796508066	1.11414950457615e-09	9.3518375738439e-09	4.26514034376348e-09	891	31	31	17	-10.99743964857
Microbiome → Disease Incidents (Logistic)	none	ANGINA	ANGINA (MCQ)	RSV_genus1277	Proteobacteria; unclassified	Proteobacteria	NA	-237244.088528683	21609.0438493376	1.14563171356201e-09	9.57837966005573e-09	4.36846055049642e-09	891	31	31	17	-10.9789257767624
Microbiome → Disease Incidents (Logistic)	none	ANGINA	ANGINA (MCQ)	RSV_genus827	Proteobacteria; unclassified	Proteobacteria	NA	-270114.272533647	24649.5676282075	1.18202546063988e-09	9.83551801333822e-09	4.48573495307817e-09	891	31	31	17	-10.9581748697508
Microbiome → Disease Incidents (Logistic)	none	ANGINA	ANGINA (MCQ)	RSV_genus545	Firmicutes; Clostridium_sensu_stricto_5	Firmicutes	Clostridium_sensu_stricto_5	-341133.621142759	31164.3686195922	1.203446493182e-09	9.96621981492281e-09	4.5453447915232e-09	891	31	31	17	-10.9462708937507
Microbiome → Disease Incidents (Logistic)	none	ANGINA	ANGINA (MCQ)	RSV_genus1268	Proteobacteria; Chiayiivirga	Proteobacteria	Chiayiivirga	-109595.478363443	10027.5185067189	1.2343691764699e-09	1.01652685657101e-08	4.63612597229702e-09	891	31	31	17	-10.9294715626811
Microbiome → Disease Incidents (Logistic)	none	ANGINA	ANGINA (MCQ)	RSV_genus427	Cyanobacteria; unclassified	Cyanobacteria	NA	-294029.297881021	26908.2259491901	1.23877158125359e-09	1.01927740570728e-08	4.64867054227699e-09	891	31	31	17	-10.9271156870849
Microbiome → Disease Incidents (Logistic)	none	ANGINA	ANGINA (MCQ)	RSV_genus994	Proteobacteria; Limnobacter	Proteobacteria	Limnobacter	-100315.122955002	9199.89323773333	1.28295624830511e-09	1.05157473269878e-08	4.79597061165846e-09	891	31	31	17	-10.9039442483484
Microbiome → Disease Incidents (Logistic)	none	ANGINA	ANGINA (MCQ)	RSV_genus1183	Proteobacteria; Hafnia	Proteobacteria	Hafnia	-82794.5507398753	7599.38981664181	1.300657074944e-09	1.06245244589296e-08	4.8455811539995e-09	891	31	31	17	-10.8948945556872
Microbiome → Disease Incidents (Logistic)	none	ANGINA	ANGINA (MCQ)	RSV_genus1159	Proteobacteria; Psychromonas	Proteobacteria	Psychromonas	-335085.067065844	30857.8765984902	1.37345918587106e-09	1.1129195463891e-08	5.07574903775414e-09	891	31	31	17	-10.8589800726029
Microbiome → Disease Incidents (Logistic)	none	ANGINA	ANGINA (MCQ)	RSV_genus213	Actinobacteria; unclassified	Actinobacteria	NA	-807469.839882836	74411.1384609014	1.38922514303238e-09	1.1228497070137e-08	5.12103802867769e-09	891	31	31	17	-10.8514646675795
Microbiome → Disease Incidents (Logistic)	none	ANGINA	ANGINA (MCQ)	RSV_genus335	Bacteroidetes; Salinimicrobium	Bacteroidetes	Salinimicrobium	-1436.45375098067	132.784738451871	1.46195137199199e-09	1.17633964155849e-08	5.36499230612401e-09	891	31	31	17	-10.8179130201873
Microbiome → Disease Incidents (Logistic)	none	ANGINA	ANGINA (MCQ)	RSV_genus836	Proteobacteria; Pedomicrobium	Proteobacteria	Pedomicrobium	-812688.860735874	75124.9804991036	1.46214824114916e-09	1.17633964155849e-08	5.36499230612401e-09	891	31	31	17	-10.817824581606
Microbiome → Disease Incidents (Logistic)	none	ANGINA	ANGINA (MCQ)	RSV_genus493	Firmicutes; Nosocomiicoccus	Firmicutes	Nosocomiicoccus	-79645.9611575097	7372.03901865009	1.49374372171665e-09	1.19375070938355e-08	5.44439985273962e-09	891	31	31	17	-10.8037899631321
Microbiome → Disease Incidents (Logistic)	none	ANGINA	ANGINA (MCQ)	RSV_genus1072	Proteobacteria; Azonexus	Proteobacteria	Azonexus	-108555.900333283	10068.4748659391	1.54478012764419e-09	1.22839789014657e-08	5.60241702027824e-09	891	31	31	17	-10.781762062149
Microbiome → Disease Incidents (Logistic)	none	ANGINA	ANGINA (MCQ)	RSV_genus75	Actinobacteria; Nakamurella	Actinobacteria	Nakamurella	-1296573.01109187	120470.113823745	1.59063050922127e-09	1.26015764702468e-08	5.74726536617747e-09	891	31	31	17	-10.7626113227454
Microbiome → Disease Incidents (Logistic)	none	ANGINA	ANGINA (MCQ)	RSV_genus907	Proteobacteria; Asaia	Proteobacteria	Asaia	-369930.195153682	34458.3054079564	1.65775956239052e-09	1.3036512493094e-08	5.94562886034146e-09	891	31	31	17	-10.7355887288719
Microbiome → Disease Incidents (Logistic)	none	ANGINA	ANGINA (MCQ)	RSV_genus959	Proteobacteria; unclassified	Proteobacteria	NA	-218679.368700559	20430.0039665966	1.74044351552721e-09	1.35920350736411e-08	6.19898888199002e-09	891	31	31	17	-10.7038338836401
Microbiome → Disease Incidents (Logistic)	none	ANGINA	ANGINA (MCQ)	RSV_genus125	Actinobacteria; unclassified	Actinobacteria	NA	-614595.079849562	57453.3880815715	1.75803382094504e-09	1.36959614114062e-08	6.24638709784669e-09	891	31	31	17	-10.6972817508511
Microbiome → Disease Incidents (Logistic)	none	ANGINA	ANGINA (MCQ)	RSV_genus1200	Proteobacteria; Aquicella	Proteobacteria	Aquicella	-629278.907949787	58963.8929673895	1.82689262924807e-09	1.41462533373737e-08	6.45175403720483e-09	891	31	31	17	-10.6722754601331
Microbiome → Disease Incidents (Logistic)	none	ANGINA	ANGINA (MCQ)	RSV_genus1084	Proteobacteria; unclassified	Proteobacteria	NA	-177497.894946246	16637.8192630827	1.83798654229091e-09	1.42206797473701e-08	6.48569807027971e-09	891	31	31	17	-10.668338929495
Microbiome → Disease Incidents (Logistic)	none	ANGINA	ANGINA (MCQ)	RSV_genus1113	Proteobacteria; unclassified	Proteobacteria	NA	-770409.573081664	72703.240381476	2.05286510851913e-09	1.54958204965638e-08	7.067258026857e-09	891	31	31	17	-10.5966332317418
Microbiome → Disease Incidents (Logistic)	none	ANGINA	ANGINA (MCQ)	RSV_genus417	Chloroflexi; unclassified	Chloroflexi	NA	-693282.991363864	65444.4879776124	2.06298812452958e-09	1.55477675308223e-08	7.09094977618492e-09	891	31	31	17	-10.5934512254267
Microbiome → Disease Incidents (Logistic)	none	ANGINA	ANGINA (MCQ)	RSV_genus525	Firmicutes; Weissella	Firmicutes	Weissella	-676585.858559033	63867.3569540676	2.06248241258449e-09	1.55477675308223e-08	7.09094977618492e-09	891	31	31	17	-10.5936098004748
Microbiome → Disease Incidents (Logistic)	none	ANGINA	ANGINA (MCQ)	RSV_genus218	Actinobacteria; unclassified	Actinobacteria	NA	-40129.2970536961	3796.55058213257	2.1394326221684e-09	1.6041982475251e-08	7.31634891098909e-09	891	31	31	17	-10.5699361000361
Microbiome → Disease Incidents (Logistic)	none	ANGINA	ANGINA (MCQ)	RSV_genus861	Proteobacteria; Ensifer	Proteobacteria	Ensifer	-69476.7177062462	6614.24052951476	2.36956171203365e-09	1.74538004339738e-08	7.96024394084294e-09	891	31	31	17	-10.5041111517218
Microbiome → Disease Incidents (Logistic)	none	ANGINA	ANGINA (MCQ)	RSV_genus324	Bacteroidetes; Empedobacter	Bacteroidetes	Empedobacter	-204524.126764736	19511.6137772644	2.45188199492725e-09	1.79293870879055e-08	8.17714717602241e-09	891	31	31	17	-10.4821738016901
Microbiome → Disease Incidents (Logistic)	none	ANGINA	ANGINA (MCQ)	RSV_genus367	Bacteroidetes; Mucilaginibacter	Bacteroidetes	Mucilaginibacter	-615710.72633766	58842.9915855338	2.52383380560751e-09	1.8357590243365e-08	8.37243997695654e-09	891	31	31	17	-10.4636203861707
Microbiome → Disease Incidents (Logistic)	none	ANGINA	ANGINA (MCQ)	RSV_genus940	Proteobacteria; Wolbachia	Proteobacteria	Wolbachia	-1262617.8369267	120724.254933888	2.54331349730073e-09	1.84503211290006e-08	8.41473222575943e-09	891	31	31	17	-10.4586923118155
Microbiome → Disease Incidents (Logistic)	none	ANGINA	ANGINA (MCQ)	RSV_genus223	Actinobacteria; Solirubrobacter	Actinobacteria	Solirubrobacter	-377826.416312977	36152.9936555308	2.57498132958473e-09	1.86198394547631e-08	8.49204531471204e-09	891	31	31	17	-10.4507643243307
Microbiome → Disease Incidents (Logistic)	none	ANGINA	ANGINA (MCQ)	RSV_genus15	Acidobacteria; unclassified	Acidobacteria	NA	-76281.7845062807	7313.28238809543	2.65747445952379e-09	1.90622878240532e-08	8.69383500310118e-09	891	31	31	17	-10.4305810248012
Microbiome → Disease Incidents (Logistic)	none	ANGINA	ANGINA (MCQ)	RSV_genus416	Chloroflexi; unclassified	Chloroflexi	NA	-390143.892275465	37498.4149776625	2.76914635121377e-09	1.97012903919503e-08	8.98526816910577e-09	891	31	31	17	-10.4042768876464
Microbiome → Disease Incidents (Logistic)	none	ANGINA	ANGINA (MCQ)	RSV_genus925	Proteobacteria; AEGEAN-169_marine_group	Proteobacteria	AEGEAN-169_marine_group	-29707.5711556392	2866.9475836628	2.95858613077336e-09	2.06103369452588e-08	9.39986167527609e-09	891	31	31	17	-10.3620907912397
Microbiome → Disease Incidents (Logistic)	none	ANGINA	ANGINA (MCQ)	RSV_genus1013	Proteobacteria; Kinneretia	Proteobacteria	Kinneretia	-1352.31957776904	130.701441972036	3.03135561984572e-09	2.09681512738283e-08	9.56305188429201e-09	891	31	31	17	-10.3466308968371
Microbiome → Disease Incidents (Logistic)	none	ANGINA	ANGINA (MCQ)	RSV_genus317	Bacteroidetes; Aquimarina	Bacteroidetes	Aquimarina	-128905.00366529	12467.8288893747	3.0679137792527e-09	2.11752264734895e-08	9.6574937286134e-09	891	31	31	17	-10.3390096871753
Microbiome → Disease Incidents (Logistic)	none	ANGINA	ANGINA (MCQ)	RSV_genus66	Actinobacteria; Cryptosporangium	Actinobacteria	Cryptosporangium	-6689.47484203897	647.013112903521	3.0679137792527e-09	2.11752264734895e-08	9.6574937286134e-09	891	31	31	17	-10.3390096871753
Microbiome → Disease Incidents (Logistic)	none	ANGINA	ANGINA (MCQ)	RSV_genus837	Proteobacteria; Pelagibacterium	Proteobacteria	Pelagibacterium	-1307.00893046708	126.41529218106	3.06791377925263e-09	2.11752264734895e-08	9.6574937286134e-09	891	31	31	17	-10.3390096871753
Microbiome → Disease Incidents (Logistic)	none	ANGINA	ANGINA (MCQ)	RSV_genus989	Proteobacteria; Pusillimonas	Proteobacteria	Pusillimonas	-747.039208741911	72.3330820748004	3.12268689529332e-09	2.14262927515068e-08	9.77199880880482e-09	891	31	31	17	-10.3277668711723
Microbiome → Disease Incidents (Logistic)	none	ANGINA	ANGINA (MCQ)	RSV_genus1287	Proteobacteria; Acidibacter	Proteobacteria	Acidibacter	-499019.381751157	48540.3833457948	3.36437719826311e-09	2.26352277981321e-08	1.03233639923461e-08	891	31	31	17	-10.2804993977121
Microbiome → Disease Incidents (Logistic)	none	ANGINA	ANGINA (MCQ)	RSV_genus400	Chloroflexi; unclassified	Chloroflexi	NA	-118670.806978632	11547.757652166	3.38557619779781e-09	2.27459510095744e-08	1.03738620931081e-08	891	31	31	17	-10.2765238545141
Microbiome → Disease Incidents (Logistic)	none	ANGINA	ANGINA (MCQ)	RSV_genus859	Proteobacteria; Phyllobacterium	Proteobacteria	Phyllobacterium	-422152.806455168	41193.0611366588	3.5409640264239e-09	2.35953982685827e-08	1.07612738446155e-08	891	31	31	17	-10.2481533250143
Microbiome → Disease Incidents (Logistic)	none	ANGINA	ANGINA (MCQ)	RSV_genus292	Bacteroidetes; Hymenobacter	Bacteroidetes	Hymenobacter	-626295.234284306	61141.6786360134	3.56803566245044e-09	2.37390666751384e-08	1.08267974288402e-08	891	31	31	17	-10.2433437919287
Microbiome → Disease Incidents (Logistic)	none	ANGINA	ANGINA (MCQ)	RSV_genus174	Actinobacteria; Actinophytocola	Actinobacteria	Actinophytocola	-356107.323228837	34808.6403452954	3.64180404348581e-09	2.41684639366477e-08	1.10226348318215e-08	891	31	31	17	-10.2304289882143
Microbiome → Disease Incidents (Logistic)	none	ANGINA	ANGINA (MCQ)	RSV_genus370	Bacteroidetes; Olivibacter	Bacteroidetes	Olivibacter	-212530.127524233	20785.2798877749	3.67310807662694e-09	2.42865602254713e-08	1.10764956096561e-08	891	31	31	17	-10.2250308233393
Microbiome → Disease Incidents (Logistic)	none	ANGINA	ANGINA (MCQ)	RSV_genus809	Proteobacteria; Martelella	Proteobacteria	Martelella	-27417.4453411618	2681.93333548397	3.68486841267934e-09	2.4347539635844e-08	1.11043068009077e-08	891	31	31	17	-10.2230152324849
Microbiome → Disease Incidents (Logistic)	none	ANGINA	ANGINA (MCQ)	RSV_genus708	Firmicutes; Erysipelotrichaceae_UCG-004	Firmicutes	Erysipelotrichaceae_UCG-004	-842186.530865944	82481.0680173495	3.75779321244706e-09	2.47356899349689e-08	1.12813324910107e-08	891	31	31	17	-10.2106647150688
Microbiome → Disease Incidents (Logistic)	none	ANGINA	ANGINA (MCQ)	RSV_genus744	Fusobacteria; Psychrilyobacter	Fusobacteria	Psychrilyobacter	-410660.797155858	40220.5275359648	3.76039319992899e-09	2.47443157476809e-08	1.12852665094862e-08	891	31	31	17	-10.210229012751
Microbiome → Disease Incidents (Logistic)	none	ANGINA	ANGINA (MCQ)	RSV_genus1279	Proteobacteria; Pseudoxanthomonas	Proteobacteria	Pseudoxanthomonas	-399269.154359837	39151.9868752379	3.83457600599458e-09	2.5129045219612e-08	1.1460732045453e-08	891	31	31	17	-10.1979282847676
Microbiome → Disease Incidents (Logistic)	none	ANGINA	ANGINA (MCQ)	RSV_genus120	Actinobacteria; Leucobacter	Actinobacteria	Leucobacter	-144710.340826109	14226.8514082605	3.99831203370722e-09	2.59187876022886e-08	1.18209138889609e-08	891	31	31	17	-10.1716350774625
Microbiome → Disease Incidents (Logistic)	none	ANGINA	ANGINA (MCQ)	RSV_genus1347	Verrucomicrobia; Prosthecobacter	Verrucomicrobia	Prosthecobacter	-499956.254518735	49244.5748727785	4.1219544274929e-09	2.64635455518468e-08	1.20693644303545e-08	891	31	31	17	-10.152514379713
Microbiome → Disease Incidents (Logistic)	none	ANGINA	ANGINA (MCQ)	RSV_genus636	Firmicutes; [Eubacterium]_hallii_group	Firmicutes	[Eubacterium]_hallii_group	-404994.856809065	39901.0877764351	4.13870364703676e-09	2.65542879067338e-08	1.21107497597789e-08	891	31	31	17	-10.1499703235722
Microbiome → Disease Incidents (Logistic)	none	ANGINA	ANGINA (MCQ)	RSV_genus1305	Spirochaetae; Spirochaeta_2	Spirochaetae	Spirochaeta_2	-379410.993903166	37406.7448829647	4.18596164385831e-09	2.68002108850027e-08	1.22229091089753e-08	891	31	31	17	-10.1428497745591
Microbiome → Disease Incidents (Logistic)	none	ANGINA	ANGINA (MCQ)	RSV_genus808	Proteobacteria; Aureimonas	Proteobacteria	Aureimonas	-380743.280854791	37632.8822019064	4.3601968214313e-09	2.7594203117685e-08	1.25850292032892e-08	891	31	31	17	-10.1173032352942
Microbiome → Disease Incidents (Logistic)	none	ANGINA	ANGINA (MCQ)	RSV_genus521	Firmicutes; Pediococcus	Firmicutes	Pediococcus	-159962.835892106	15822.037428522	4.41047790891267e-09	2.76992110703307e-08	1.26329207167708e-08	891	31	31	17	-10.1101287754347
Microbiome → Disease Incidents (Logistic)	none	ANGINA	ANGINA (MCQ)	RSV_genus1109	Proteobacteria; Haliangium	Proteobacteria	Haliangium	-50674.1044949749	5022.93489064115	4.5654255726838e-09	2.84235515537498e-08	1.29632743819255e-08	891	31	31	17	-10.0885449638999
Microbiome → Disease Incidents (Logistic)	none	ANGINA	ANGINA (MCQ)	RSV_genus1191	Proteobacteria; Proteus	Proteobacteria	Proteus	-375655.272155656	37243.1640791807	4.57998476333034e-09	2.84908351317797e-08	1.29939607471305e-08	891	31	31	17	-10.0865563236516
Microbiome → Disease Incidents (Logistic)	none	ANGINA	ANGINA (MCQ)	RSV_genus445	Deinococcus-Thermus; Deinobacterium	Deinococcus-Thermus	Deinobacterium	-75090.3001963352	7448.84522516467	4.62242019934487e-09	2.86833142748656e-08	1.30817456933538e-08	891	31	31	17	-10.0807974828978
Microbiome → Disease Incidents (Logistic)	none	ANGINA	ANGINA (MCQ)	RSV_genus1069	Proteobacteria; unclassified	Proteobacteria	NA	-208155.155441581	20656.7187286861	4.65156488781946e-09	2.87916861507999e-08	1.31311714085169e-08	891	31	31	17	-10.0768741723009
Microbiome → Disease Incidents (Logistic)	none	ANGINA	ANGINA (MCQ)	RSV_genus1121	Proteobacteria; unclassified	Proteobacteria	NA	-332014.729323934	33019.9700917369	4.81786253952427e-09	2.95729834959666e-08	1.34875016806194e-08	891	31	31	17	-10.0549675969276
Microbiome → Disease Incidents (Logistic)	none	ANGINA	ANGINA (MCQ)	RSV_genus1138	Proteobacteria; Sulfuricurvum	Proteobacteria	Sulfuricurvum	-107168.120875979	10662.1315416892	4.84642292478036e-09	2.97007866754026e-08	1.35457895296511e-08	891	31	31	17	-10.0512848164506
Microbiome → Disease Incidents (Logistic)	none	ANGINA	ANGINA (MCQ)	RSV_genus186	Actinobacteria; Streptomyces	Actinobacteria	Streptomyces	-247724.851030747	24686.5126696681	4.97624125260052e-09	3.03316763516197e-08	1.38335226076959e-08	891	31	31	17	-10.0348256696104
Microbiome → Disease Incidents (Logistic)	none	ANGINA	ANGINA (MCQ)	RSV_genus1293	Proteobacteria; unclassified	Proteobacteria	NA	-226010.439957199	22532.9837897324	5.01333681242253e-09	3.05286914493061e-08	1.39233762899095e-08	891	31	31	17	-10.0302047019705
Microbiome → Disease Incidents (Logistic)	none	ANGINA	ANGINA (MCQ)	RSV_genus339	Bacteroidetes; unclassified	Bacteroidetes	NA	-124837.450992225	12459.5993052112	5.10137387628274e-09	3.09763170690232e-08	1.4127527193353e-08	891	31	31	17	-10.0193792700871
Microbiome → Disease Incidents (Logistic)	none	ANGINA	ANGINA (MCQ)	RSV_genus82	Actinobacteria; Kineococcus	Actinobacteria	Kineococcus	-53892.250746967	5387.0587796372	5.22904846403367e-09	3.15916189949238e-08	1.44081510864683e-08	891	31	31	17	-10.0040212946398
Microbiome → Disease Incidents (Logistic)	none	ANGINA	ANGINA (MCQ)	RSV_genus622	Firmicutes; Lachnospiraceae_UCG-010	Firmicutes	Lachnospiraceae_UCG-010	-588263.239564778	58950.5612376521	5.44490259289385e-09	3.27000910649287e-08	1.49136976069656e-08	891	31	31	17	-9.9789251741517
Microbiome → Disease Incidents (Logistic)	none	ANGINA	ANGINA (MCQ)	RSV_genus1324	Tenericutes; Ureaplasma	Tenericutes	Ureaplasma	-549326.909846616	55062.3369605101	5.46664830396106e-09	3.27896366540809e-08	1.49545371213267e-08	891	31	31	17	-9.97645469062791
Microbiome → Disease Incidents (Logistic)	none	ANGINA	ANGINA (MCQ)	RSV_genus711	Firmicutes; Holdemanella	Firmicutes	Holdemanella	-1352569.33655078	135665.570561149	5.52497069397625e-09	3.3025899587544e-08	1.50622907645324e-08	891	31	31	17	-9.96987910017403
Microbiome → Disease Incidents (Logistic)	none	ANGINA	ANGINA (MCQ)	RSV_genus945	Proteobacteria; unclassified	Proteobacteria	NA	-776466.41644117	78124.3759682444	5.80907887206774e-09	3.44132773687051e-08	1.56950392377331e-08	891	31	31	17	-9.9388495180657
Microbiome → Disease Incidents (Logistic)	none	ANGINA	ANGINA (MCQ)	RSV_genus206	Actinobacteria; unclassified	Actinobacteria	NA	-669193.304592199	67363.725810023	5.85455158304746e-09	3.46185318260446e-08	1.57886506868011e-08	891	31	31	17	-9.9340304673681
Microbiome → Disease Incidents (Logistic)	none	ANGINA	ANGINA (MCQ)	RSV_genus619	Firmicutes; Lachnospiraceae_UCG-004	Firmicutes	Lachnospiraceae_UCG-004	-618451.802440411	62364.3748418577	6.02070476749953e-09	3.53937754530579e-08	1.6142220008735e-08	891	31	31	17	-9.9167482077495
Microbiome → Disease Incidents (Logistic)	none	ANGINA	ANGINA (MCQ)	RSV_genus891	Proteobacteria; unclassified	Proteobacteria	NA	-818844.746243328	82608.037908275	6.06317950681614e-09	3.55237521761185e-08	1.6201499156913e-08	891	31	31	17	-9.91241006295954
Microbiome → Disease Incidents (Logistic)	none	ANGINA	ANGINA (MCQ)	RSV_genus1256	Proteobacteria; Thiothrix	Proteobacteria	Thiothrix	-362312.854522726	36564.6411102337	6.09845597519113e-09	3.56325131705138e-08	1.62511023393207e-08	891	31	31	17	-9.90883114182467
Microbiome → Disease Incidents (Logistic)	none	ANGINA	ANGINA (MCQ)	RSV_genus1281	Proteobacteria; Silanimonas	Proteobacteria	Silanimonas	-414148.233055146	41808.650811303	6.12847684113545e-09	3.57752399232452e-08	1.63161964586745e-08	891	31	31	17	-9.90580238822681
Microbiome → Disease Incidents (Logistic)	none	ANGINA	ANGINA (MCQ)	RSV_genus992	Proteobacteria; Cupriavidus	Proteobacteria	Cupriavidus	-275106.277861632	27782.0794654653	6.16345936366867e-09	3.59466438510865e-08	1.63943695238013e-08	891	31	31	17	-9.90229252650452
Microbiome → Disease Incidents (Logistic)	none	ANGINA	ANGINA (MCQ)	RSV_genus961	Proteobacteria; unclassified	Proteobacteria	NA	-242282.529809304	24485.3428133856	6.23678517800437e-09	3.63420492966149e-08	1.65747041055935e-08	891	31	31	17	-9.89500255952527
Microbiome → Disease Incidents (Logistic)	none	ANGINA	ANGINA (MCQ)	RSV_genus37	Actinobacteria; Arcanobacterium	Actinobacteria	Arcanobacterium	-188719.814625649	19076.0948260536	6.25708221116441e-09	3.64453716828315e-08	1.66218268741816e-08	891	31	31	17	-9.89300044618674
Microbiome → Disease Incidents (Logistic)	none	ANGINA	ANGINA (MCQ)	RSV_genus1045	Proteobacteria; Undibacterium	Proteobacteria	Undibacterium	-182515.678440004	18486.0936497885	6.46225918315784e-09	3.73712565420231e-08	1.70440999125482e-08	891	31	31	17	-9.87313392962781
Microbiome → Disease Incidents (Logistic)	none	ANGINA	ANGINA (MCQ)	RSV_genus1231	Proteobacteria; Bisgaardia	Proteobacteria	Bisgaardia	-360858.940470577	36564.5222249107	6.50476699888574e-09	3.75830982157843e-08	1.71407156270658e-08	891	31	31	17	-9.86910038782706
Microbiome → Disease Incidents (Logistic)	none	ANGINA	ANGINA (MCQ)	RSV_genus346	Bacteroidetes; Flavitalea	Bacteroidetes	Flavitalea	-14842.8493219478	1504.97926162031	6.57501742342349e-09	3.78295155384258e-08	1.7253100434426e-08	891	31	31	17	-9.86249425521481
Microbiome → Disease Incidents (Logistic)	none	ANGINA	ANGINA (MCQ)	RSV_genus458	Firmicutes; Alicyclobacillus	Firmicutes	Alicyclobacillus	-595064.346233912	60341.0241887881	6.58364667171042e-09	3.78678094534711e-08	1.72705653359163e-08	891	31	31	17	-9.86168786880617
Microbiome → Disease Incidents (Logistic)	none	ANGINA	ANGINA (MCQ)	RSV_genus1101	Proteobacteria; unclassified	Proteobacteria	NA	-184794.17892966	18762.6351479127	6.72041287813323e-09	3.84803569423489e-08	1.75499329988653e-08	891	31	31	17	-9.84905251702969
Microbiome → Disease Incidents (Logistic)	none	ANGINA	ANGINA (MCQ)	RSV_genus849	Proteobacteria; Hansschlegelia	Proteobacteria	Hansschlegelia	-1656.9941968919	169.042209058773	7.25336584450523e-09	4.08624732308768e-08	1.86363569455507e-08	891	31	31	17	-9.8022512017445
Microbiome → Disease Incidents (Logistic)	none	ANGINA	ANGINA (MCQ)	RSV_genus915	Proteobacteria; Roseomonas	Proteobacteria	Roseomonas	-422157.072620879	43183.7743648616	7.5735814832002e-09	4.22324561173047e-08	1.92611720402346e-08	891	31	31	17	-9.77582619467338
Microbiome → Disease Incidents (Logistic)	none	ANGINA	ANGINA (MCQ)	RSV_genus19	Acidobacteria; Geothrix	Acidobacteria	Geothrix	-268910.831165234	27541.6845230669	7.72446968616288e-09	4.2880086807801e-08	1.95565402781968e-08	891	31	31	17	-9.76377573928036
Microbiome → Disease Incidents (Logistic)	none	ANGINA	ANGINA (MCQ)	RSV_genus1031	Proteobacteria; Variovorax	Proteobacteria	Variovorax	-164932.197440948	16931.8074073933	8.01869606422058e-09	4.40867450086717e-08	2.01068670490617e-08	891	31	31	17	-9.74096819509826
Microbiome → Disease Incidents (Logistic)	none	ANGINA	ANGINA (MCQ)	RSV_genus755	Gemmatimonadetes; unclassified	Gemmatimonadetes	NA	-652595.296523389	67009.9260520606	8.0474598785975e-09	4.42173960637073e-08	2.01664537432689e-08	891	31	31	17	-9.73878550494716
Microbiome → Disease Incidents (Logistic)	none	ANGINA	ANGINA (MCQ)	RSV_genus833	Proteobacteria; Devosia	Proteobacteria	Devosia	-631233.558091043	64844.3752831214	8.10302051329768e-09	4.44611831882058e-08	2.02776389827235e-08	891	31	31	17	-9.7345923271675
Microbiome → Disease Incidents (Logistic)	none	ANGINA	ANGINA (MCQ)	RSV_genus958	Proteobacteria; Erythrobacter	Proteobacteria	Erythrobacter	-85157.238308517	8752.46215587712	8.17079165012702e-09	4.4807416456884e-08	2.04355473585835e-08	891	31	31	17	-9.72951802497488
Microbiome → Disease Incidents (Logistic)	none	ANGINA	ANGINA (MCQ)	RSV_genus131	Actinobacteria; Kocuria	Actinobacteria	Kocuria	-208743.230470827	21482.16429724	8.33985575539201e-09	4.54831295954312e-08	2.07437233021103e-08	891	31	31	17	-9.71704841200038
Microbiome → Disease Incidents (Logistic)	none	ANGINA	ANGINA (MCQ)	RSV_genus807	Proteobacteria; Aurantimonas	Proteobacteria	Aurantimonas	-438878.153739584	45166.3184684841	8.34141823255798e-09	4.54831295954312e-08	2.07437233021103e-08	891	31	31	17	-9.71693440203282
Microbiome → Disease Incidents (Logistic)	none	ANGINA	ANGINA (MCQ)	RSV_genus824	Proteobacteria; Salinarimonas	Proteobacteria	Salinarimonas	-103441.366455879	10645.0334504868	8.33591619557122e-09	4.54831295954312e-08	2.07437233021103e-08	891	31	31	17	-9.71733597052698
Microbiome → Disease Incidents (Logistic)	none	ANGINA	ANGINA (MCQ)	RSV_genus1173	Proteobacteria; Buchnera	Proteobacteria	Buchnera	-44334.5939508301	4565.6105241466	8.4293896179446e-09	4.58066066239369e-08	2.08912531232461e-08	891	31	31	17	-9.71055102408612
Microbiome → Disease Incidents (Logistic)	none	ANGINA	ANGINA (MCQ)	RSV_genus4	Acidobacteria; unclassified	Acidobacteria	NA	-95173.2293483585	9803.72010502218	8.46664121375046e-09	4.59829922472244e-08	2.09716982156681e-08	891	31	31	17	-9.70786888332357
Microbiome → Disease Incidents (Logistic)	none	ANGINA	ANGINA (MCQ)	RSV_genus1043	Proteobacteria; Oxalicibacterium	Proteobacteria	Oxalicibacterium	-5398.04161004739	556.080930229521	8.47463460024354e-09	4.60133810722901e-08	2.09855578023818e-08	891	31	31	17	-9.70729495762309
Microbiome → Disease Incidents (Logistic)	none	ANGINA	ANGINA (MCQ)	RSV_genus1106	Proteobacteria; unclassified	Proteobacteria	NA	-309444.388506281	31906.6372543628	8.59906179289184e-09	4.65549146589289e-08	2.12325377921045e-08	891	31	31	17	-9.69843315167817
Microbiome → Disease Incidents (Logistic)	none	ANGINA	ANGINA (MCQ)	RSV_genus1155	Proteobacteria; Moritella	Proteobacteria	Moritella	-61044.6739161155	6294.56417141578	8.60521340856629e-09	4.65642512362013e-08	2.12367959726046e-08	891	31	31	17	-9.69799850374475
Microbiome → Disease Incidents (Logistic)	none	ANGINA	ANGINA (MCQ)	RSV_genus951	Proteobacteria; unclassified	Proteobacteria	NA	-876050.998573599	90717.2523117844	9.20753067158466e-09	4.91580685938694e-08	2.24197715075397e-08	891	31	31	17	-9.65693929488423
Microbiome → Disease Incidents (Logistic)	none	ANGINA	ANGINA (MCQ)	RSV_genus55	Actinobacteria; Turicella	Actinobacteria	Turicella	-297887.764563058	30852.042083162	9.23146332983551e-09	4.92447368287139e-08	2.24592987322203e-08	891	31	31	17	-9.65536620753009
Microbiome → Disease Incidents (Logistic)	none	ANGINA	ANGINA (MCQ)	RSV_genus195	Actinobacteria; Coriobacteriaceae_UCG-003	Actinobacteria	Coriobacteriaceae_UCG-003	-624069.821394422	64670.1225244734	9.31284669599307e-09	4.95961427706675e-08	2.26195662356099e-08	891	31	31	17	-9.65004853915736
Microbiome → Disease Incidents (Logistic)	none	ANGINA	ANGINA (MCQ)	RSV_genus647	Firmicutes; Intestinibacter	Firmicutes	Intestinibacter	-145735.700533894	15124.6809224808	9.53743301100711e-09	5.05257494796257e-08	2.30435367170157e-08	891	31	31	17	-9.63562149051871
Microbiome → Disease Incidents (Logistic)	none	ANGINA	ANGINA (MCQ)	RSV_genus393	Chlorobi; unclassified	Chlorobi	NA	-174124.350961195	18075.2270391403	9.57386273246448e-09	5.0690750030499e-08	2.31187893612918e-08	891	31	31	17	-9.63331473425719
Microbiome → Disease Incidents (Logistic)	none	ANGINA	ANGINA (MCQ)	RSV_genus1226	Proteobacteria; Gilliamella	Proteobacteria	Gilliamella	-35150.4244442523	3655.07487726498	9.83761015755967e-09	5.1815554132104e-08	2.36317845148865e-08	891	31	31	17	-9.61688217740556
Microbiome → Disease Incidents (Logistic)	none	ANGINA	ANGINA (MCQ)	RSV_genus552	Firmicutes; Sarcina	Firmicutes	Sarcina	-818334.694043581	85158.3865477765	9.95754924626211e-09	5.23453004137105e-08	2.3873388608178e-08	891	31	31	17	-9.60956081036681
Microbiome → Disease Incidents (Logistic)	none	ANGINA	ANGINA (MCQ)	RSV_genus748	Fusobacteria; Sebaldella	Fusobacteria	Sebaldella	-237249.651867697	24706.6671232685	1.00720436177628e-08	5.27895036704817e-08	2.40759786570669e-08	891	31	31	17	-9.60265707567887
Microbiome → Disease Incidents (Logistic)	none	ANGINA	ANGINA (MCQ)	RSV_genus185	Actinobacteria; Streptacidiphilus	Actinobacteria	Streptacidiphilus	-25112.021424605	2615.72807060992	1.01098647694674e-08	5.29245309000921e-08	2.41375612155716e-08	891	31	31	17	-9.6003945160666
Microbiome → Disease Incidents (Logistic)	none	ANGINA	ANGINA (MCQ)	RSV_genus164	Actinobacteria; unclassified	Actinobacteria	NA	-182286.051993831	18991.2970503259	1.01433401218718e-08	5.30328093347346e-08	2.41869443144874e-08	891	31	31	17	-9.59839928314443
Microbiome → Disease Incidents (Logistic)	none	ANGINA	ANGINA (MCQ)	RSV_genus198	Actinobacteria; Enterorhabdus	Actinobacteria	Enterorhabdus	-430971.746347045	44909.6190701184	1.01765945836615e-08	5.3163217226054e-08	2.42464201077761e-08	891	31	31	17	-9.5964240015966
Microbiome → Disease Incidents (Logistic)	none	ANGINA	ANGINA (MCQ)	RSV_genus418	Chloroflexi; unclassified	Chloroflexi	NA	-3154.22877413293	329.032704893268	1.03476520359953e-08	5.35924871112921e-08	2.44421994176106e-08	891	31	31	17	-9.58636855006891
Microbiome → Disease Incidents (Logistic)	none	ANGINA	ANGINA (MCQ)	RSV_genus529	Firmicutes; unclassified	Firmicutes	NA	-599943.26648972	62589.5766380857	1.03650718010905e-08	5.3622269538777e-08	2.44557824414814e-08	891	31	31	17	-9.58535428285124
Microbiome → Disease Incidents (Logistic)	none	ANGINA	ANGINA (MCQ)	RSV_genus842	Proteobacteria; unclassified	Proteobacteria	NA	-67755.8205204016	7076.51496266381	1.05491406869791e-08	5.43839095920887e-08	2.48031475120523e-08	891	31	31	17	-9.57474418946135
Microbiome → Disease Incidents (Logistic)	none	ANGINA	ANGINA (MCQ)	RSV_genus1239	Proteobacteria; Alkanindiges	Proteobacteria	Alkanindiges	-263578.581713324	27544.4912912443	1.06467818430035e-08	5.47695576417025e-08	2.4979031988436e-08	891	31	31	17	-9.56919403325878
Microbiome → Disease Incidents (Logistic)	none	ANGINA	ANGINA (MCQ)	RSV_genus365	Bacteroidetes; Phaeodactylibacter	Bacteroidetes	Phaeodactylibacter	-97763.240428156	10241.7513525161	1.10732524841551e-08	5.65841727472617e-08	2.58066327710641e-08	891	31	31	17	-9.54555886617362
Microbiome → Disease Incidents (Logistic)	none	ANGINA	ANGINA (MCQ)	RSV_genus301	Bacteroidetes; Runella	Bacteroidetes	Runella	-338815.100589027	35506.36097612	1.11320018596404e-08	5.68238498757063e-08	2.59159435436191e-08	891	31	31	17	-9.54237751418397
Microbiome → Disease Incidents (Logistic)	none	ANGINA	ANGINA (MCQ)	RSV_genus738	Firmicutes; Sporomusa	Firmicutes	Sporomusa	-144745.625877245	15191.7397679686	1.14031772841454e-08	5.7913190418935e-08	2.64127646509507e-08	891	31	31	17	-9.52791636033926
Microbiome → Disease Incidents (Logistic)	none	ANGINA	ANGINA (MCQ)	RSV_genus813	Proteobacteria; Chelatococcus	Proteobacteria	Chelatococcus	-21025.8485513576	2210.87977597799	1.17453421250454e-08	5.91210977689852e-08	2.69636611276642e-08	891	31	31	17	-9.51017272843649
Microbiome → Disease Incidents (Logistic)	none	ANGINA	ANGINA (MCQ)	RSV_genus145	Actinobacteria; Actinoplanes	Actinobacteria	Actinoplanes	-492476.104635523	51844.4569229448	1.19641113887221e-08	5.9953875728056e-08	2.73434704263804e-08	891	31	31	17	-9.49910817597105
Microbiome → Disease Incidents (Logistic)	none	ANGINA	ANGINA (MCQ)	RSV_genus77	Actinobacteria; unclassified	Actinobacteria	NA	-292514.736750971	30828.0447182356	1.2175977898095e-08	6.07943439783102e-08	2.77267870754888e-08	891	31	31	17	-9.48859194361882
Microbiome → Disease Incidents (Logistic)	none	ANGINA	ANGINA (MCQ)	RSV_genus473	Firmicutes; Ureibacillus	Firmicutes	Ureibacillus	-209233.712421704	22061.1096652033	1.22640027564239e-08	6.11701806317291e-08	2.78981968182804e-08	891	31	31	17	-9.48427869662993
Microbiome → Disease Incidents (Logistic)	none	ANGINA	ANGINA (MCQ)	RSV_genus522	Firmicutes; Fructobacillus	Firmicutes	Fructobacillus	-200910.677197302	21201.1607164215	1.24265101693038e-08	6.17719888934198e-08	2.81726665870162e-08	891	31	31	17	-9.47639989548713
Microbiome → Disease Incidents (Logistic)	none	ANGINA	ANGINA (MCQ)	RSV_genus974	Proteobacteria; Zymomonas	Proteobacteria	Zymomonas	-429159.917154842	45304.2029299147	1.25004626471876e-08	6.20592179234764e-08	2.8303664598297e-08	891	31	31	17	-9.47284996534978
Microbiome → Disease Incidents (Logistic)	none	ANGINA	ANGINA (MCQ)	RSV_genus1009	Proteobacteria; Diaphorobacter	Proteobacteria	Diaphorobacter	-117823.363828034	12443.6631793419	1.2590795417565e-08	6.23989682638126e-08	2.84586162719048e-08	891	31	31	17	-9.46854331637944
Microbiome → Disease Incidents (Logistic)	none	ANGINA	ANGINA (MCQ)	RSV_genus565	Firmicutes; Helcococcus	Firmicutes	Helcococcus	-18064.2091951059	1907.76571237005	1.25858643495704e-08	6.23989682638126e-08	2.84586162719048e-08	891	31	31	17	-9.46877757471822
Microbiome → Disease Incidents (Logistic)	none	ANGINA	ANGINA (MCQ)	RSV_genus1236	Proteobacteria; Necropsobacter	Proteobacteria	Necropsobacter	-293481.740063371	31055.4936676039	1.29824584095666e-08	6.39721140120095e-08	2.91760888909781e-08	891	31	31	17	-9.45023586501609
Microbiome → Disease Incidents (Logistic)	none	ANGINA	ANGINA (MCQ)	RSV_genus149	Actinobacteria; Dactylosporangium	Actinobacteria	Dactylosporangium	-26379.8779881251	2794.98820686821	1.32451007912417e-08	6.49660005067347e-08	2.96293757827041e-08	891	31	31	17	-9.43827881752811
Microbiome → Disease Incidents (Logistic)	none	ANGINA	ANGINA (MCQ)	RSV_genus358	Bacteroidetes; unclassified	Bacteroidetes	NA	-596213.053214663	63244.5639488394	1.34955794163596e-08	6.59981661440912e-08	3.01001208385901e-08	891	31	31	17	-9.42710354832961
Microbiome → Disease Incidents (Logistic)	none	ANGINA	ANGINA (MCQ)	RSV_genus128	Actinobacteria; Arthrobacter	Actinobacteria	Arthrobacter	-150932.820188277	16014.9865154528	1.35552369742335e-08	6.62500985892999e-08	3.0215020956078e-08	891	31	31	17	-9.42447376041456
Microbiome → Disease Incidents (Logistic)	none	ANGINA	ANGINA (MCQ)	RSV_genus356	Bacteroidetes; Terrimonas	Bacteroidetes	Terrimonas	-53695.2355127915	5697.39699995699	1.35541715228997e-08	6.62500985892999e-08	3.0215020956078e-08	891	31	31	17	-9.42452062111817
Microbiome → Disease Incidents (Logistic)	none	ANGINA	ANGINA (MCQ)	RSV_genus743	Fusobacteria; unclassified	Fusobacteria	NA	-92340.649588021	9811.43459768744	1.38528103837153e-08	6.73442426254696e-08	3.07140328169777e-08	891	31	31	17	-9.41153392693315
Microbiome → Disease Incidents (Logistic)	none	ANGINA	ANGINA (MCQ)	RSV_genus1048	Proteobacteria; unclassified	Proteobacteria	NA	-68237.3480732171	7251.6738295785	1.38914374446673e-08	6.74636551982477e-08	3.07684939191608e-08	891	31	31	17	-9.40987552348082
Microbiome → Disease Incidents (Logistic)	none	ANGINA	ANGINA (MCQ)	RSV_genus395	Chloroflexi; Longilinea	Chloroflexi	Longilinea	-39505.8610958264	4198.34045596521	1.38914374446671e-08	6.74636551982477e-08	3.07684939191608e-08	891	31	31	17	-9.40987552348083
Microbiome → Disease Incidents (Logistic)	none	ANGINA	ANGINA (MCQ)	RSV_genus1196	Proteobacteria; Tatumella	Proteobacteria	Tatumella	-73180.0260074219	7781.51396850913	1.40211145165623e-08	6.7904377926249e-08	3.09694965855104e-08	891	31	31	17	-9.40434294708881
Microbiome → Disease Incidents (Logistic)	none	ANGINA	ANGINA (MCQ)	RSV_genus284	Bacteroidetes; Arcicella	Bacteroidetes	Arcicella	-98849.0076747317	10520.0271391487	1.42126202947305e-08	6.8572229875607e-08	3.12740872363185e-08	891	31	31	17	-9.39626926501735
Microbiome → Disease Incidents (Logistic)	none	ANGINA	ANGINA (MCQ)	RSV_genus215	Actinobacteria; unclassified	Actinobacteria	NA	-435965.403182677	46415.69024474	1.42998329283817e-08	6.89410035753235e-08	3.14422757417282e-08	891	31	31	17	-9.39262996809753
Microbiome → Disease Incidents (Logistic)	none	ANGINA	ANGINA (MCQ)	RSV_genus31	Actinobacteria; Iamia	Actinobacteria	Iamia	-371896.744503496	39685.3454995839	1.48264347185259e-08	7.08743471298144e-08	3.23240256146813e-08	891	31	31	17	-9.3711353604669
Microbiome → Disease Incidents (Logistic)	none	ANGINA	ANGINA (MCQ)	RSV_genus1160	Proteobacteria; Shewanella	Proteobacteria	Shewanella	-934768.340636583	99793.5815695455	1.4929575773084e-08	7.12048891059782e-08	3.24747775825925e-08	891	31	31	17	-9.36701865926266
Microbiome → Disease Incidents (Logistic)	none	ANGINA	ANGINA (MCQ)	RSV_genus1202	Proteobacteria; Diplorickettsia	Proteobacteria	Diplorickettsia	-414589.87629195	44268.0598266692	1.49693157683468e-08	7.12555770188633e-08	3.24978950780024e-08	891	31	31	17	-9.36544040816942
Microbiome → Disease Incidents (Logistic)	none	ANGINA	ANGINA (MCQ)	RSV_genus95	Actinobacteria; Dermabacter	Actinobacteria	Dermabacter	-240901.816582548	25733.0942285585	1.50675807691729e-08	7.1687760922115e-08	3.26950033989211e-08	891	31	31	17	-9.36155654049545
Microbiome → Disease Incidents (Logistic)	none	ANGINA	ANGINA (MCQ)	RSV_genus1280	Proteobacteria; Rhodanobacter	Proteobacteria	Rhodanobacter	-793742.444757462	84950.5379002052	1.55311438317642e-08	7.33296229930834e-08	3.3443815822414e-08	891	31	31	17	-9.34358350608566
Microbiome → Disease Incidents (Logistic)	none	ANGINA	ANGINA (MCQ)	RSV_genus1262	Proteobacteria; unclassified	Proteobacteria	NA	-111897.071240485	11985.0389831169	1.5720660066664e-08	7.41149939457367e-08	3.38020039654962e-08	891	31	31	17	-9.33639610168242
Microbiome → Disease Incidents (Logistic)	none	ANGINA	ANGINA (MCQ)	RSV_genus706	Firmicutes; Erysipelotrichaceae_UCG-001	Firmicutes	Erysipelotrichaceae_UCG-001	-19134.3956673548	2054.75072930345	1.63745976609583e-08	7.64565770019123e-08	3.48699417138058e-08	891	31	31	17	-9.31227101880204
Microbiome → Disease Incidents (Logistic)	none	ANGINA	ANGINA (MCQ)	RSV_genus923	Proteobacteria; unclassified	Proteobacteria	NA	-138695.888757856	14898.0905393793	1.64475544816774e-08	7.65823041481255e-08	3.49272827357585e-08	891	31	31	17	-9.30964195654802
Microbiome → Disease Incidents (Logistic)	none	ANGINA	ANGINA (MCQ)	RSV_genus17	Acidobacteria; unclassified	Acidobacteria	NA	-25511.7068980303	2741.45788202724	1.65522444677317e-08	7.69390665811132e-08	3.5089993201382e-08	891	31	31	17	-9.30589051368722
Microbiome → Disease Incidents (Logistic)	none	ANGINA	ANGINA (MCQ)	RSV_genus123	Actinobacteria; Microbacterium	Actinobacteria	Microbacterium	-183559.048869811	19731.2043930697	1.66338752363837e-08	7.72436587695377e-08	3.52289101170134e-08	891	31	31	17	-9.30298248465174
Microbiome → Disease Incidents (Logistic)	none	ANGINA	ANGINA (MCQ)	RSV_genus835	Proteobacteria; unclassified	Proteobacteria	NA	-151612.879472551	16305.3302472484	1.67644114525858e-08	7.77181751515381e-08	3.54453252278048e-08	891	31	31	17	-9.29836299992368
Microbiome → Disease Incidents (Logistic)	none	ANGINA	ANGINA (MCQ)	RSV_genus792	Planctomycetes; unclassified	Planctomycetes	NA	-177631.196779017	19168.2810614327	1.76813361438908e-08	8.12621504021502e-08	3.70616441276284e-08	891	31	31	17	-9.26693406726058
Microbiome → Disease Incidents (Logistic)	none	ANGINA	ANGINA (MCQ)	RSV_genus914	Proteobacteria; Roseococcus	Proteobacteria	Roseococcus	-592252.432478095	63942.9453609651	1.78238745743654e-08	8.18388383184788e-08	3.73246571321072e-08	891	31	31	17	-9.2622013129793
Microbiome → Disease Incidents (Logistic)	none	ANGINA	ANGINA (MCQ)	RSV_genus325	Bacteroidetes; Epilithonimonas	Bacteroidetes	Epilithonimonas	-233030.282019539	25217.1986810821	1.84795568405376e-08	8.4244651141895e-08	3.84218884785321e-08	891	31	31	17	-9.2409265980189
Microbiome → Disease Incidents (Logistic)	none	ANGINA	ANGINA (MCQ)	RSV_genus285	Bacteroidetes; Chryseolinea	Bacteroidetes	Chryseolinea	-176937.34153202	19167.416116931	1.87891693241653e-08	8.54530886447225e-08	3.89730267447315e-08	891	31	31	17	-9.23115251699092
Microbiome → Disease Incidents (Logistic)	none	ANGINA	ANGINA (MCQ)	RSV_genus730	Firmicutes; Megamonas	Firmicutes	Megamonas	-243459.047262413	26409.564574057	1.91949435401221e-08	8.67434236099534e-08	3.95615164050489e-08	891	31	31	17	-9.21859376286614
Microbiome → Disease Incidents (Logistic)	none	ANGINA	ANGINA (MCQ)	RSV_genus841	Proteobacteria; unclassified	Proteobacteria	NA	-77420.450402389	8403.26471276439	1.93740031758204e-08	8.73879579072972e-08	3.98554724551656e-08	891	31	31	17	-9.21313954144381
Microbiome → Disease Incidents (Logistic)	none	ANGINA	ANGINA (MCQ)	RSV_genus1049	Proteobacteria; Tepidiphilus	Proteobacteria	Tepidiphilus	-230272.889304013	25004.4579358696	1.95019801465111e-08	8.77589106593e-08	4.00246547720851e-08	891	31	31	17	-9.20927339815194
Microbiome → Disease Incidents (Logistic)	none	ANGINA	ANGINA (MCQ)	RSV_genus162	Actinobacteria; Marmoricola	Actinobacteria	Marmoricola	-312733.209252668	33998.9626772981	1.9869491913095e-08	8.90992780622733e-08	4.0635962981915e-08	891	31	31	17	-9.19831620220248
Microbiome → Disease Incidents (Logistic)	none	ANGINA	ANGINA (MCQ)	RSV_genus349	Bacteroidetes; unclassified	Bacteroidetes	NA	-487356.620597491	53000.3075413268	1.99700601850915e-08	8.94666156506036e-08	4.08034965126673e-08	891	31	31	17	-9.19535457822534
Microbiome → Disease Incidents (Logistic)	none	ANGINA	ANGINA (MCQ)	RSV_genus810	Proteobacteria; unclassified	Proteobacteria	NA	-20755.17922766	2258.08891538441	2.01024291209747e-08	8.98498509138743e-08	4.09782805772559e-08	891	31	31	17	-9.19148005477311
Microbiome → Disease Incidents (Logistic)	none	ANGINA	ANGINA (MCQ)	RSV_genus1330	Verrucomicrobia; unclassified	Verrucomicrobia	NA	-546655.175617294	59763.5075221351	2.16902151007122e-08	9.56542972540717e-08	4.36255440763599e-08	891	31	31	17	-9.14697276452231
Microbiome → Disease Incidents (Logistic)	none	ANGINA	ANGINA (MCQ)	RSV_genus191	Actinobacteria; Actinomadura	Actinobacteria	Actinomadura	-43339.4015663025	4741.24492511314	2.19155455569835e-08	9.62718608396062e-08	4.390719945614e-08	891	31	31	17	-9.14093286696601
Microbiome → Disease Incidents (Logistic)	none	ANGINA	ANGINA (MCQ)	RSV_genus871	Proteobacteria; Rhizomicrobium	Proteobacteria	Rhizomicrobium	-138460.687971751	15176.8320095996	2.25927959716431e-08	9.8749560160339e-08	4.50372164446867e-08	891	31	31	17	-9.12316140049331
Microbiome → Disease Incidents (Logistic)	none	ANGINA	ANGINA (MCQ)	RSV_genus351	Bacteroidetes; Parafilimonas	Bacteroidetes	Parafilimonas	-748541.99675064	82050.48431467	2.26012035835553e-08	9.87638110592712e-08	4.5043715924975e-08	891	31	31	17	-9.1229442824484
Microbiome → Disease Incidents (Logistic)	none	ANGINA	ANGINA (MCQ)	RSV_genus334	Bacteroidetes; NS5_marine_group	Bacteroidetes	NS5_marine_group	-19584.6125607899	2147.64521121582	2.2750225837883e-08	9.9166590953499e-08	4.52274138092638e-08	891	31	31	17	-9.11910983178765
Microbiome → Disease Incidents (Logistic)	none	ANGINA	ANGINA (MCQ)	RSV_genus952	Proteobacteria; unclassified	Proteobacteria	NA	-29376.8885878572	3221.46449924909	2.27502258378832e-08	9.9166590953499e-08	4.52274138092638e-08	891	31	31	17	-9.11910983178764
Microbiome → Disease Incidents (Logistic)	none	ANGINA	ANGINA (MCQ)	RSV_genus419	Chloroflexi; unclassified	Chloroflexi	NA	-290077.796989684	31867.5918388483	2.34038313705457e-08	1.01416602605698e-07	4.62535881194949e-08	891	31	31	17	-9.10259546615831
Microbiome → Disease Incidents (Logistic)	none	ANGINA	ANGINA (MCQ)	RSV_genus854	Proteobacteria; Aminobacter	Proteobacteria	Aminobacter	-111801.498164959	12285.9430091576	2.35102353907447e-08	1.0176277840686e-07	4.64114702858511e-08	891	31	31	17	-9.09995252962072
Microbiome → Disease Incidents (Logistic)	none	ANGINA	ANGINA (MCQ)	RSV_genus103	Actinobacteria; unclassified	Actinobacteria	NA	-51723.3273080726	5684.36527068767	2.35395518680302e-08	1.01843725195888e-07	4.64483881015056e-08	891	31	31	17	-9.09922653542201
Microbiome → Disease Incidents (Logistic)	none	ANGINA	ANGINA (MCQ)	RSV_genus375	Bacteroidetes; unclassified	Bacteroidetes	NA	-1152405.23724643	126750.831051816	2.38377532878137e-08	1.02693940297838e-07	4.68361500470664e-08	891	31	31	17	-9.0918949223719
Microbiome → Disease Incidents (Logistic)	none	ANGINA	ANGINA (MCQ)	RSV_genus90	Actinobacteria; unclassified	Actinobacteria	NA	-245261.259213441	27018.4619966214	2.44329252720647e-08	1.04740609946465e-07	4.77695851307906e-08	891	31	31	17	-9.07754331997542
Microbiome → Disease Incidents (Logistic)	none	ANGINA	ANGINA (MCQ)	RSV_genus281	Bacteroidetes; Algoriphagus	Bacteroidetes	Algoriphagus	-71826.6031366679	7913.71045878507	2.44884398106192e-08	1.0486145572108e-07	4.78246998806582e-08	891	31	31	17	-9.0762232849867
Microbiome → Disease Incidents (Logistic)	none	ANGINA	ANGINA (MCQ)	RSV_genus944	Proteobacteria; unclassified	Proteobacteria	NA	-473891.276085014	52280.7589240447	2.49935716828178e-08	1.06691135361492e-07	4.8659171222666e-08	891	31	31	17	-9.0643534225182
Microbiome → Disease Incidents (Logistic)	none	ANGINA	ANGINA (MCQ)	RSV_genus376	Bacteroidetes; unclassified	Bacteroidetes	NA	-6424.79167782849	709.244793261778	2.52406645629061e-08	1.07359215808465e-07	4.89638660855487e-08	891	31	31	17	-9.05863777762995
Microbiome → Disease Incidents (Logistic)	none	ANGINA	ANGINA (MCQ)	RSV_genus214	Actinobacteria; unclassified	Actinobacteria	NA	-202127.889862754	22355.6171300635	2.59977582038889e-08	1.09998894027832e-07	5.01677576179963e-08	891	31	31	17	-9.0414811045827
Microbiome → Disease Incidents (Logistic)	none	ANGINA	ANGINA (MCQ)	RSV_genus266	Bacteroidetes; Prevotellaceae_NK3B31_group	Bacteroidetes	Prevotellaceae_NK3B31_group	-52765.9624646975	5837.11650019096	2.60763092005962e-08	1.10234020916731e-07	5.02749931395529e-08	891	31	31	17	-9.0397309121672
Microbiome → Disease Incidents (Logistic)	none	ANGINA	ANGINA (MCQ)	RSV_genus652	Firmicutes; Terrisporobacter	Firmicutes	Terrisporobacter	-75528.905736517	8357.74417953517	2.61995238353962e-08	1.1058435181557e-07	5.04347703425367e-08	891	31	31	17	-9.03699660028572
Microbiome → Disease Incidents (Logistic)	none	ANGINA	ANGINA (MCQ)	RSV_genus1284	Proteobacteria; Thermomonas	Proteobacteria	Thermomonas	-259844.129740564	28795.9663104876	2.6810665608354e-08	1.12569595556476e-07	5.13401905986823e-08	891	31	31	17	-9.0236294534741
Microbiome → Disease Incidents (Logistic)	none	ANGINA	ANGINA (MCQ)	RSV_genus1223	Proteobacteria; Pseudospirillum	Proteobacteria	Pseudospirillum	-338016.519856208	37492.2831760385	2.71835223656076e-08	1.13910772472435e-07	5.19518680072356e-08	891	31	31	17	-9.01562911677346
Microbiome → Disease Incidents (Logistic)	none	ANGINA	ANGINA (MCQ)	RSV_genus272	Bacteroidetes; Blvii28_wastewater-sludge_group	Bacteroidetes	Blvii28_wastewater-sludge_group	-708915.540960755	78640.0674157668	2.72278151903499e-08	1.14059001327308e-07	5.20194714984249e-08	891	31	31	17	-9.0146863330209
Microbiome → Disease Incidents (Logistic)	none	ANGINA	ANGINA (MCQ)	RSV_genus637	Firmicutes; [Eubacterium]_ruminantium_group	Firmicutes	[Eubacterium]_ruminantium_group	-40637.7857837587	4511.6123469363	2.75738535446091e-08	1.15068965161801e-07	5.24800908646431e-08	891	31	31	17	-9.00737533696896
Microbiome → Disease Incidents (Logistic)	none	ANGINA	ANGINA (MCQ)	RSV_genus160	Actinobacteria; Aeromicrobium	Actinobacteria	Aeromicrobium	-27293.4006107373	3031.78875552168	2.78115537161278e-08	1.1583418552313e-07	5.28290888245845e-08	891	31	31	17	-9.00240841682288
Microbiome → Disease Incidents (Logistic)	none	ANGINA	ANGINA (MCQ)	RSV_genus310	Bacteroidetes; Rubrivirga	Bacteroidetes	Rubrivirga	-4958.87297161654	551.236659031	2.81259841069453e-08	1.16687866604123e-07	5.32184315169161e-08	891	31	31	17	-8.99590564302015
Microbiome → Disease Incidents (Logistic)	none	ANGINA	ANGINA (MCQ)	RSV_genus192	Actinobacteria; Adlercreutzia	Actinobacteria	Adlercreutzia	-64061.2633361912	7127.0424929691	2.84896772310748e-08	1.17872758805111e-07	5.37588313570053e-08	891	31	31	17	-8.98847781522115
Microbiome → Disease Incidents (Logistic)	none	ANGINA	ANGINA (MCQ)	RSV_genus879	Proteobacteria; Pseudolabrys	Proteobacteria	Pseudolabrys	-572739.28056865	63745.6490860235	2.86736106593923e-08	1.18524179520125e-07	5.40559281308138e-08	891	31	31	17	-8.98475878401911
Microbiome → Disease Incidents (Logistic)	none	ANGINA	ANGINA (MCQ)	RSV_genus1227	Proteobacteria; unclassified	Proteobacteria	NA	-107776.782186792	12014.3129374985	2.93802305223049e-08	1.207686082395e-07	5.5079556204347e-08	891	31	31	17	-8.97069876134187
Microbiome → Disease Incidents (Logistic)	none	ANGINA	ANGINA (MCQ)	RSV_genus831	Proteobacteria; unclassified	Proteobacteria	NA	-102126.345745602	11390.3221163147	2.96171663517498e-08	1.2166435194977e-07	5.54880826149243e-08	891	31	31	17	-8.96606300530542
Microbiome → Disease Incidents (Logistic)	none	ANGINA	ANGINA (MCQ)	RSV_genus11	Acidobacteria; Candidatus_Solibacter	Acidobacteria	Candidatus_Solibacter	-2562.85017399683	286.326131870384	3.04110109806628e-08	1.24322656037668e-07	5.67004689423981e-08	891	31	31	17	-8.95080779828018
Microbiome → Disease Incidents (Logistic)	none	ANGINA	ANGINA (MCQ)	RSV_genus911	Proteobacteria; Gluconobacter	Proteobacteria	Gluconobacter	-195564.309798541	21890.0059960306	3.1313844812728e-08	1.27596104112683e-07	5.81934071310395e-08	891	31	31	17	-8.93395414482771
Microbiome → Disease Incidents (Logistic)	none	ANGINA	ANGINA (MCQ)	RSV_genus664	Firmicutes; Oscillibacter	Firmicutes	Oscillibacter	-481888.917517844	53963.5160004457	3.15350386601742e-08	1.28279483106089e-07	5.8505079280159e-08	891	31	31	17	-8.92990214933112
Microbiome → Disease Incidents (Logistic)	none	ANGINA	ANGINA (MCQ)	RSV_genus1201	Proteobacteria; Coxiella	Proteobacteria	Coxiella	-591844.382765015	66279.0275935203	3.15522775923832e-08	1.28322404078561e-07	5.85246544673708e-08	891	31	31	17	-8.9295875973726
Microbiome → Disease Incidents (Logistic)	none	ANGINA	ANGINA (MCQ)	RSV_genus1111	Proteobacteria; Corallococcus	Proteobacteria	Corallococcus	-12973.8108677777	1453.12975039096	3.16292801351564e-08	1.28499391749605e-07	5.86053741387892e-08	891	31	31	17	-8.92818474350764
Microbiome → Disease Incidents (Logistic)	none	ANGINA	ANGINA (MCQ)	RSV_genus176	Actinobacteria; Lentzea	Actinobacteria	Lentzea	-5612.26476636202	628.600877736442	3.16292801351559e-08	1.28499391749605e-07	5.86053741387892e-08	891	31	31	17	-8.92818474350765
Microbiome → Disease Incidents (Logistic)	none	ANGINA	ANGINA (MCQ)	RSV_genus178	Actinobacteria; Prauserella	Actinobacteria	Prauserella	-30272.2530836094	3390.63918963176	3.16292801351561e-08	1.28499391749605e-07	5.86053741387892e-08	891	31	31	17	-8.92818474350765
Microbiome → Disease Incidents (Logistic)	none	ANGINA	ANGINA (MCQ)	RSV_genus189	Actinobacteria; unclassified	Actinobacteria	NA	-6403.73834417702	717.249757721878	3.1629280135156e-08	1.28499391749605e-07	5.86053741387892e-08	891	31	31	17	-8.92818474350765
Microbiome → Disease Incidents (Logistic)	none	ANGINA	ANGINA (MCQ)	RSV_genus889	Proteobacteria; Maribius	Proteobacteria	Maribius	-1425.08282306137	159.616188956849	3.16292801351566e-08	1.28499391749605e-07	5.86053741387892e-08	891	31	31	17	-8.92818474350764
Microbiome → Disease Incidents (Logistic)	none	ANGINA	ANGINA (MCQ)	RSV_genus754	Gemmatimonadetes; Gemmatimonas	Gemmatimonadetes	Gemmatimonas	-366196.213471847	41135.9832096314	3.30978611259002e-08	1.33375226445726e-07	6.08291209808124e-08	891	31	31	17	-8.90208972533098
Microbiome → Disease Incidents (Logistic)	none	ANGINA	ANGINA (MCQ)	RSV_genus405	Chloroflexi; Herpetosiphon	Chloroflexi	Herpetosiphon	-66833.2283993895	7512.36982377214	3.34259846134087e-08	1.34404399153832e-07	6.12985010361632e-08	891	31	31	17	-8.89642416004368
Microbiome → Disease Incidents (Logistic)	none	ANGINA	ANGINA (MCQ)	RSV_genus547	Firmicutes; Clostridium_sensu_stricto_8	Firmicutes	Clostridium_sensu_stricto_8	-44555.5918110305	5008.25848784752	3.34259846134086e-08	1.34404399153832e-07	6.12985010361632e-08	891	31	31	17	-8.89642416004368
Microbiome → Disease Incidents (Logistic)	none	ANGINA	ANGINA (MCQ)	RSV_genus486	Firmicutes; Psychrobacillus	Firmicutes	Psychrobacillus	-87091.5228410958	9791.46736107645	3.35303391292951e-08	1.34704327072517e-07	6.14352906944633e-08	891	31	31	17	-8.89463444338349
Microbiome → Disease Incidents (Logistic)	none	ANGINA	ANGINA (MCQ)	RSV_genus1295	RsaHF231; unclassified	RsaHF231	NA	-480971.537549575	54076.6213732766	3.35522072711728e-08	1.34740415577498e-07	6.14517497633175e-08	891	31	31	17	-8.8942601319257
Microbiome → Disease Incidents (Logistic)	none	ANGINA	ANGINA (MCQ)	RSV_genus293	Bacteroidetes; Larkinella	Bacteroidetes	Larkinella	-404258.708873034	45463.4730635317	3.36877840453823e-08	1.35157156545201e-07	6.16418149457176e-08	891	31	31	17	-8.89194515139909
Microbiome → Disease Incidents (Logistic)	none	ANGINA	ANGINA (MCQ)	RSV_genus410	Chloroflexi; unclassified	Chloroflexi	NA	-231570.123557182	26042.5668596179	3.36854236832135e-08	1.35157156545201e-07	6.16418149457176e-08	891	31	31	17	-8.89198537169772
Microbiome → Disease Incidents (Logistic)	none	ANGINA	ANGINA (MCQ)	RSV_genus966	Proteobacteria; Novosphingobium	Proteobacteria	Novosphingobium	-1029271.86085015	115763.501050021	3.37338700007456e-08	1.35218495703602e-07	6.16697902090904e-08	891	31	31	17	-8.89116043929429
Microbiome → Disease Incidents (Logistic)	none	ANGINA	ANGINA (MCQ)	RSV_genus1044	Proteobacteria; Pseudoduganella	Proteobacteria	Pseudoduganella	-1624.74009269435	182.995521620834	3.44818373736635e-08	1.37583176445385e-07	6.27482622368882e-08	891	31	31	17	-8.87857843898937
Microbiome → Disease Incidents (Logistic)	none	ANGINA	ANGINA (MCQ)	RSV_genus1112	Proteobacteria; unclassified	Proteobacteria	NA	-547693.894018174	61687.1155423972	3.44818373736628e-08	1.37583176445385e-07	6.27482622368882e-08	891	31	31	17	-8.87857843898938
Microbiome → Disease Incidents (Logistic)	none	ANGINA	ANGINA (MCQ)	RSV_genus1189	Proteobacteria; Pectobacterium	Proteobacteria	Pectobacterium	-547693.894018174	61687.1155423972	3.44818373736628e-08	1.37583176445385e-07	6.27482622368882e-08	891	31	31	17	-8.87857843898938
Microbiome → Disease Incidents (Logistic)	none	ANGINA	ANGINA (MCQ)	RSV_genus1216	Proteobacteria; Kushneria	Proteobacteria	Kushneria	-1111.44750989971	125.183047887362	3.44818373736627e-08	1.37583176445385e-07	6.27482622368882e-08	891	31	31	17	-8.87857843898938
Microbiome → Disease Incidents (Logistic)	none	ANGINA	ANGINA (MCQ)	RSV_genus13	Acidobacteria; unclassified	Acidobacteria	NA	-4849.05858880971	546.152587616455	3.44818373736628e-08	1.37583176445385e-07	6.27482622368882e-08	891	31	31	17	-8.87857843898938
Microbiome → Disease Incidents (Logistic)	none	ANGINA	ANGINA (MCQ)	RSV_genus14	Acidobacteria; unclassified	Acidobacteria	NA	-32713.0346810517	3684.49013610059	3.44818373736632e-08	1.37583176445385e-07	6.27482622368882e-08	891	31	31	17	-8.87857843898937
Microbiome → Disease Incidents (Logistic)	none	ANGINA	ANGINA (MCQ)	RSV_genus414	Chloroflexi; unclassified	Chloroflexi	NA	-18113.854268769	2040.17505654101	3.44818373736632e-08	1.37583176445385e-07	6.27482622368882e-08	891	31	31	17	-8.87857843898937
Microbiome → Disease Incidents (Logistic)	none	ANGINA	ANGINA (MCQ)	RSV_genus936	Proteobacteria; Geminicoccus	Proteobacteria	Geminicoccus	-11297.8115071705	1272.47977644229	3.44818373736624e-08	1.37583176445385e-07	6.27482622368882e-08	891	31	31	17	-8.87857843898939
Microbiome → Disease Incidents (Logistic)	none	ANGINA	ANGINA (MCQ)	RSV_genus478	Firmicutes; Brevibacillus	Firmicutes	Brevibacillus	-17972.0779556241	2024.59063947455	3.45832320090472e-08	1.37815795594932e-07	6.28543540409461e-08	891	31	31	17	-8.8768947189682
Microbiome → Disease Incidents (Logistic)	none	ANGINA	ANGINA (MCQ)	RSV_genus496	Firmicutes; Laceyella	Firmicutes	Laceyella	-21639.8596808797	2437.77360957537	3.45832320090471e-08	1.37815795594932e-07	6.28543540409461e-08	891	31	31	17	-8.8768947189682
Microbiome → Disease Incidents (Logistic)	none	ANGINA	ANGINA (MCQ)	RSV_genus353	Bacteroidetes; Sediminibacterium	Bacteroidetes	Sediminibacterium	-480278.347632498	54139.6846335655	3.49348069473675e-08	1.38870742843606e-07	6.3335489222704e-08	891	31	31	17	-8.87109614478129
Microbiome → Disease Incidents (Logistic)	none	ANGINA	ANGINA (MCQ)	RSV_genus948	Proteobacteria; Candidatus_Hepatincola	Proteobacteria	Candidatus_Hepatincola	-236223.174842627	26629.5253647467	3.49574855847003e-08	1.38874582484312e-07	6.33372403872588e-08	891	31	31	17	-8.87072419080172
Microbiome → Disease Incidents (Logistic)	none	ANGINA	ANGINA (MCQ)	RSV_genus168	Actinobacteria; Micropruina	Actinobacteria	Micropruina	-21766.4566588754	2458.2223449577	3.59585204024474e-08	1.41852814449462e-07	6.46955378563222e-08	891	31	31	17	-8.85455162488562
Microbiome → Disease Incidents (Logistic)	none	ANGINA	ANGINA (MCQ)	RSV_genus20	Acidobacteria; unclassified	Acidobacteria	NA	-8345.68439793273	942.530435361318	3.59585204024454e-08	1.41852814449462e-07	6.46955378563222e-08	891	31	31	17	-8.85455162488565
Microbiome → Disease Incidents (Logistic)	none	ANGINA	ANGINA (MCQ)	RSV_genus328	Bacteroidetes; Gramella	Bacteroidetes	Gramella	-1715.35330165115	193.725597220549	3.59585204024479e-08	1.41852814449462e-07	6.46955378563222e-08	891	31	31	17	-8.85455162488561
Microbiome → Disease Incidents (Logistic)	none	ANGINA	ANGINA (MCQ)	RSV_genus774	Planctomycetes; unclassified	Planctomycetes	NA	-146491.421648534	16544.1942014118	3.59585204024468e-08	1.41852814449462e-07	6.46955378563222e-08	891	31	31	17	-8.85455162488562
Microbiome → Disease Incidents (Logistic)	none	ANGINA	ANGINA (MCQ)	RSV_genus894	Proteobacteria; Palleronia	Proteobacteria	Palleronia	-31582.7219092002	3566.83469103476	3.59585204024467e-08	1.41852814449462e-07	6.46955378563222e-08	891	31	31	17	-8.85455162488563
Microbiome → Disease Incidents (Logistic)	none	ANGINA	ANGINA (MCQ)	RSV_genus913	Proteobacteria; Paracraurococcus	Proteobacteria	Paracraurococcus	-11757.0595405036	1327.79840680588	3.59585204024467e-08	1.41852814449462e-07	6.46955378563222e-08	891	31	31	17	-8.85455162488563
Microbiome → Disease Incidents (Logistic)	none	ANGINA	ANGINA (MCQ)	RSV_genus917	Proteobacteria; Stella	Proteobacteria	Stella	-17896.8626436285	2021.20484489916	3.59585204024485e-08	1.41852814449462e-07	6.46955378563222e-08	891	31	31	17	-8.8545516248856
Microbiome → Disease Incidents (Logistic)	none	ANGINA	ANGINA (MCQ)	RSV_genus99	Actinobacteria; Aquipuribacter	Actinobacteria	Aquipuribacter	-21193.6213926148	2393.52846879907	3.5958520402446e-08	1.41852814449462e-07	6.46955378563222e-08	891	31	31	17	-8.85455162488564
Microbiome → Disease Incidents (Logistic)	none	ANGINA	ANGINA (MCQ)	RSV_genus58	Actinobacteria; unclassified	Actinobacteria	NA	-167573.320624002	18951.6881250104	3.67475138563385e-08	1.44490019646603e-07	6.58983015048879e-08	891	31	31	17	-8.84213160952436
Microbiome → Disease Incidents (Logistic)	none	ANGINA	ANGINA (MCQ)	RSV_genus380	Chlamydiae; Chlamydia	Chlamydiae	Chlamydia	-163511.29529598	18509.2206572058	3.72708658022007e-08	1.4618834280716e-07	6.66728644259868e-08	891	31	31	17	-8.83404538333838
Microbiome → Disease Incidents (Logistic)	none	ANGINA	ANGINA (MCQ)	RSV_genus347	Bacteroidetes; Hydrotalea	Bacteroidetes	Hydrotalea	-568376.941216768	64355.9159275979	3.74192273922553e-08	1.46650354412295e-07	6.68835764193023e-08	891	31	31	17	-8.83177456220508
Microbiome → Disease Incidents (Logistic)	none	ANGINA	ANGINA (MCQ)	RSV_genus139	Actinobacteria; Cellulosimicrobium	Actinobacteria	Cellulosimicrobium	-34476.6880219349	3913.77120477982	3.89367851762089e-08	1.51483989043207e-07	6.90880768619723e-08	891	31	31	17	-8.80907089812229
Microbiome → Disease Incidents (Logistic)	none	ANGINA	ANGINA (MCQ)	RSV_genus369	Bacteroidetes; Nubsella	Bacteroidetes	Nubsella	-548299.610258791	62260.0277767612	3.91052716044046e-08	1.52047001326305e-07	6.93448527505305e-08	891	31	31	17	-8.8066072219686
Microbiome → Disease Incidents (Logistic)	none	ANGINA	ANGINA (MCQ)	RSV_genus333	Bacteroidetes; NS4_marine_group	Bacteroidetes	NS4_marine_group	-784.736668746423	89.283019486527	4.0309345675363e-08	1.56001558051405e-07	7.11484276412128e-08	891	31	31	17	-8.789315966905
Microbiome → Disease Incidents (Logistic)	none	ANGINA	ANGINA (MCQ)	RSV_genus734	Firmicutes; Negativicoccus	Firmicutes	Negativicoccus	-658652.755767568	74941.8134499272	4.03419454743972e-08	1.56096239113275e-07	7.11916093168552e-08	891	31	31	17	-8.78885531916905
Microbiome → Disease Incidents (Logistic)	none	ANGINA	ANGINA (MCQ)	RSV_genus212	Actinobacteria; unclassified	Actinobacteria	NA	-664024.327067255	75731.1919334882	4.18341281996817e-08	1.61187399979014e-07	7.35135610652246e-08	891	31	31	17	-8.76817477863603
Microbiome → Disease Incidents (Logistic)	none	ANGINA	ANGINA (MCQ)	RSV_genus520	Firmicutes; unclassified	Firmicutes	NA	-87661.8182822601	10014.1025905763	4.29023096633139e-08	1.6457099496744e-07	7.50567345194402e-08	891	31	31	17	-8.75383665080022
Microbiome → Disease Incidents (Logistic)	none	ANGINA	ANGINA (MCQ)	RSV_genus311	Bacteroidetes; Blattabacterium	Bacteroidetes	Blattabacterium	-79715.5741258285	9128.93724050104	4.45693950972978e-08	1.69938697451848e-07	7.75048100167731e-08	891	31	31	17	-8.73218557929897
Microbiome → Disease Incidents (Logistic)	none	ANGINA	ANGINA (MCQ)	RSV_genus999	Proteobacteria; Thiomonas	Proteobacteria	Thiomonas	-13822.5801351782	1584.60368354091	4.52927561493691e-08	1.72265095142536e-07	7.85658220978581e-08	891	31	31	17	-8.72305187647338
Microbiome → Disease Incidents (Logistic)	none	ANGINA	ANGINA (MCQ)	RSV_genus101	Actinobacteria; Janibacter	Actinobacteria	Janibacter	-158820.314728271	18226.4124871841	4.60423888837701e-08	1.74666541488579e-07	7.96610620026377e-08	891	31	31	17	-8.71374522221228
Microbiome → Disease Incidents (Logistic)	none	ANGINA	ANGINA (MCQ)	RSV_genus188	Actinobacteria; Nocardiopsis	Actinobacteria	Nocardiopsis	-127062.773711275	14584.8083902315	4.61848247220378e-08	1.75137236515111e-07	7.98757342883162e-08	891	31	31	17	-8.71199472160209
Microbiome → Disease Incidents (Logistic)	none	ANGINA	ANGINA (MCQ)	RSV_genus507	Firmicutes; Alloiococcus	Firmicutes	Alloiococcus	-245178.839299194	28146.9511919077	4.62928158447049e-08	1.75436729869251e-07	8.0012325752544e-08	891	31	31	17	-8.71067127759414
Microbiome → Disease Incidents (Logistic)	none	ANGINA	ANGINA (MCQ)	RSV_genus900	Proteobacteria; Tabrizicola	Proteobacteria	Tabrizicola	-1065609.02702462	122435.290419637	4.68869787522073e-08	1.77169623532366e-07	8.08026554193759e-08	891	31	31	17	-8.70344672171178
Microbiome → Disease Incidents (Logistic)	none	ANGINA	ANGINA (MCQ)	RSV_genus306	Bacteroidetes; Nafulsella	Bacteroidetes	Nafulsella	-47756.1916579749	5488.91588730661	4.71334318413148e-08	1.77995727252735e-07	8.11794207639469e-08	891	31	31	17	-8.70047795201479
Microbiome → Disease Incidents (Logistic)	none	ANGINA	ANGINA (MCQ)	RSV_genus108	Actinobacteria; Terrabacter	Actinobacteria	Terrabacter	-16025.2815281853	1845.23833005662	4.84688261017449e-08	1.81893181153981e-07	8.29569524779981e-08	891	31	31	17	-8.68466759396522
Microbiome → Disease Incidents (Logistic)	none	ANGINA	ANGINA (MCQ)	RSV_genus163	Actinobacteria; Mumia	Actinobacteria	Mumia	-3731.91268969853	429.712783974802	4.84688261017462e-08	1.81893181153981e-07	8.29569524779981e-08	891	31	31	17	-8.68466759396521
Microbiome → Disease Incidents (Logistic)	none	ANGINA	ANGINA (MCQ)	RSV_genus392	Chlorobi; unclassified	Chlorobi	NA	-530.018618888141	61.0292349308151	4.84688261017447e-08	1.81893181153981e-07	8.29569524779981e-08	891	31	31	17	-8.68466759396523
Microbiome → Disease Incidents (Logistic)	none	ANGINA	ANGINA (MCQ)	RSV_genus313	Bacteroidetes; Crocinitomix	Bacteroidetes	Crocinitomix	-582754.27921909	67106.9613456003	4.85293621072306e-08	1.82084747773473e-07	8.30443212449234e-08	891	31	31	17	-8.68396165664409
Microbiome → Disease Incidents (Logistic)	none	ANGINA	ANGINA (MCQ)	RSV_genus389	Chlorobi; unclassified	Chlorobi	NA	-373114.729280471	42988.4765326617	4.89213383449169e-08	1.83402762939585e-07	8.36454351558833e-08	891	31	31	17	-8.67941270254103
Microbiome → Disease Incidents (Logistic)	none	ANGINA	ANGINA (MCQ)	RSV_genus1025	Proteobacteria; Roseateles	Proteobacteria	Roseateles	-3943.15922751806	454.966385454574	5.00144691313136e-08	1.86889509969162e-07	8.52356536885425e-08	891	31	31	17	-8.66692431261333
Microbiome → Disease Incidents (Logistic)	none	ANGINA	ANGINA (MCQ)	RSV_genus928	Proteobacteria; Dongia	Proteobacteria	Dongia	-8491.61227660738	980.197881606233	5.03488181174903e-08	1.87700237427317e-07	8.56054063026436e-08	891	31	31	17	-8.66316122076526
Microbiome → Disease Incidents (Logistic)	none	ANGINA	ANGINA (MCQ)	RSV_genus407	Chloroflexi; unclassified	Chloroflexi	NA	-156878.995128513	18111.453384138	5.04643716902736e-08	1.87948440216027e-07	8.57186054166359e-08	891	31	31	17	-8.66186670948823
Microbiome → Disease Incidents (Logistic)	none	ANGINA	ANGINA (MCQ)	RSV_genus1033	Proteobacteria; Xylophilus	Proteobacteria	Xylophilus	-168391.723540095	19447.7408642818	5.07501990407305e-08	1.88756506918693e-07	8.60871445263862e-08	891	31	31	17	-8.65867787498997
Microbiome → Disease Incidents (Logistic)	none	ANGINA	ANGINA (MCQ)	RSV_genus67	Actinobacteria; Fodinicola	Actinobacteria	Fodinicola	-355479.241792818	41124.3685781349	5.20872664927151e-08	1.93055914518489e-07	8.80479973174421e-08	891	31	31	17	-8.64400485851642
Microbiome → Disease Incidents (Logistic)	none	ANGINA	ANGINA (MCQ)	RSV_genus1204	Proteobacteria; Rickettsiella	Proteobacteria	Rickettsiella	-349695.029353521	40461.5027756706	5.2211594665408e-08	1.93367318749247e-07	8.81900210360255e-08	891	31	31	17	-8.64266043929026
Microbiome → Disease Incidents (Logistic)	none	ANGINA	ANGINA (MCQ)	RSV_genus527	Firmicutes; unclassified	Firmicutes	NA	-85187.7552334117	9859.05264453007	5.24062736704067e-08	1.93901191513259e-07	8.84335071152313e-08	891	31	31	17	-8.64056195913255
Microbiome → Disease Incidents (Logistic)	none	ANGINA	ANGINA (MCQ)	RSV_genus1258	Proteobacteria; Enterovibrio	Proteobacteria	Enterovibrio	-28703.8342330849	3337.98867509339	5.64075239636982e-08	2.06279315764338e-07	9.40788614861254e-08	891	31	31	17	-8.59914068830143
Microbiome → Disease Incidents (Logistic)	none	ANGINA	ANGINA (MCQ)	RSV_genus1339	Verrucomicrobia; unclassified	Verrucomicrobia	NA	-344772.825988289	40093.8696650619	5.64075239636972e-08	2.06279315764338e-07	9.40788614861254e-08	891	31	31	17	-8.59914068830144
Microbiome → Disease Incidents (Logistic)	none	ANGINA	ANGINA (MCQ)	RSV_genus150	Actinobacteria; Longispora	Actinobacteria	Longispora	-206863.695592972	24056.3217990371	5.64075239637002e-08	2.06279315764338e-07	9.40788614861254e-08	891	31	31	17	-8.59914068830141
Microbiome → Disease Incidents (Logistic)	none	ANGINA	ANGINA (MCQ)	RSV_genus130	Actinobacteria; Citricoccus	Actinobacteria	Citricoccus	-125475.635684836	14614.890326504	5.7797275716615e-08	2.10565895557906e-07	9.60338638340538e-08	891	31	31	17	-8.58546543160072
Microbiome → Disease Incidents (Logistic)	none	ANGINA	ANGINA (MCQ)	RSV_genus926	Proteobacteria; Azospirillum	Proteobacteria	Azospirillum	-1002138.73243352	116771.901978767	5.81530624382555e-08	2.11614064491797e-07	9.65119075951561e-08	891	31	31	17	-8.58201943662559
Microbiome → Disease Incidents (Logistic)	none	ANGINA	ANGINA (MCQ)	RSV_genus1245	Proteobacteria; unclassified	Proteobacteria	NA	-179021.46090034	20869.2197724694	5.85444715233042e-08	2.12796234057428e-07	9.70510657090271e-08	891	31	31	17	-8.57825366027843
Microbiome → Disease Incidents (Logistic)	none	ANGINA	ANGINA (MCQ)	RSV_genus1135	Proteobacteria; Helicobacter	Proteobacteria	Helicobacter	-231587.703565881	27002.9980712417	5.87412795850898e-08	2.13349928578214e-07	9.73035919981202e-08	891	31	31	17	-8.57637003694502
Microbiome → Disease Incidents (Logistic)	none	ANGINA	ANGINA (MCQ)	RSV_genus1261	Proteobacteria; Vibrio	Proteobacteria	Vibrio	-755376.061772581	88139.6377926936	5.93886934573196e-08	2.15415926287155e-07	9.82458421290648e-08	891	31	31	17	-8.57021971827526
Microbiome → Disease Incidents (Logistic)	none	ANGINA	ANGINA (MCQ)	RSV_genus695	Firmicutes; Caldanaerobius	Firmicutes	Caldanaerobius	-272910.105825793	31854.2344162209	5.9680846369494e-08	2.16271214379198e-07	9.86359177391369e-08	891	31	31	17	-8.56746711472746
Microbiome → Disease Incidents (Logistic)	none	ANGINA	ANGINA (MCQ)	RSV_genus205	Actinobacteria; unclassified	Actinobacteria	NA	-82009.6103601466	9574.14855948387	5.98655545481811e-08	2.16735898239717e-07	9.8847848481619e-08	891	31	31	17	-8.56573405463928
Microbiome → Disease Incidents (Logistic)	none	ANGINA	ANGINA (MCQ)	RSV_genus179	Actinobacteria; Pseudonocardia	Actinobacteria	Pseudonocardia	-562919.748621041	65780.5852520559	6.07473531084951e-08	2.19275696281638e-07	1.0000618715122e-07	891	31	31	17	-8.55753633787331
Microbiome → Disease Incidents (Logistic)	none	ANGINA	ANGINA (MCQ)	RSV_genus1192	Proteobacteria; Providencia	Proteobacteria	Providencia	-100166.062764071	11711.0496966144	6.12275304423559e-08	2.2070569707934e-07	1.00658374921349e-07	891	31	31	17	-8.55312421678374
Microbiome → Disease Incidents (Logistic)	none	ANGINA	ANGINA (MCQ)	RSV_genus219	Actinobacteria; unclassified	Actinobacteria	NA	-51496.6669484814	6020.96834006944	6.12533659383702e-08	2.2070569707934e-07	1.00658374921349e-07	891	31	31	17	-8.55288784791841
Microbiome → Disease Incidents (Logistic)	none	ANGINA	ANGINA (MCQ)	RSV_genus537	Firmicutes; Candidatus_Arthromitus	Firmicutes	Candidatus_Arthromitus	-58029.2680403047	6808.52201361362	6.46092893356563e-08	2.30474631673652e-07	1.05113742834316e-07	891	31	31	17	-8.52303450356412
Microbiome → Disease Incidents (Logistic)	none	ANGINA	ANGINA (MCQ)	RSV_genus211	Actinobacteria; Gaiella	Actinobacteria	Gaiella	-564043.760000216	66230.6719205836	6.53862705651653e-08	2.32727093230271e-07	1.06141034484973e-07	891	31	31	17	-8.51635267533681
Microbiome → Disease Incidents (Logistic)	none	ANGINA	ANGINA (MCQ)	RSV_genus540	Firmicutes; Clostridium_sensu_stricto_12	Firmicutes	Clostridium_sensu_stricto_12	-96560.6662730191	11363.2965709897	6.76200995048922e-08	2.39478491934269e-07	1.09220179386912e-07	891	31	31	17	-8.49759272494362
Microbiome → Disease Incidents (Logistic)	none	ANGINA	ANGINA (MCQ)	RSV_genus454	Elusimicrobia; unclassified	Elusimicrobia	NA	-27773.8241726119	3278.87619715524	7.09831458763747e-08	2.49866924064553e-07	1.13958084706316e-07	891	31	31	17	-8.47053151830145
Microbiome → Disease Incidents (Logistic)	none	ANGINA	ANGINA (MCQ)	RSV_genus1068	Proteobacteria; Gallionella	Proteobacteria	Gallionella	-247874.750024516	29284.8585942979	7.17866711236419e-08	2.52371316511623e-07	1.15100275765375e-07	891	31	31	17	-8.4642631695268
Microbiome → Disease Incidents (Logistic)	none	ANGINA	ANGINA (MCQ)	RSV_genus546	Firmicutes; Clostridium_sensu_stricto_7	Firmicutes	Clostridium_sensu_stricto_7	-338846.030674076	40094.3438524381	7.34894029515632e-08	2.57367158940426e-07	1.17378755147199e-07	891	31	31	17	-8.45121775582995
Microbiome → Disease Incidents (Logistic)	none	ANGINA	ANGINA (MCQ)	RSV_genus618	Firmicutes; Lachnospiraceae_UCG-003	Firmicutes	Lachnospiraceae_UCG-003	-73744.31617358	8731.46455400873	7.42071136782556e-08	2.59312711210776e-07	1.18266073111572e-07	891	31	31	17	-8.44581292375779
Microbiome → Disease Incidents (Logistic)	none	ANGINA	ANGINA (MCQ)	RSV_genus929	Proteobacteria; Magnetospirillum	Proteobacteria	Magnetospirillum	-505122.372140656	59885.3346108738	7.56886402794574e-08	2.63769275278284e-07	1.20298601055819e-07	891	31	31	17	-8.4348259122683
Microbiome → Disease Incidents (Logistic)	none	ANGINA	ANGINA (MCQ)	RSV_genus932	Proteobacteria; Skermanella	Proteobacteria	Skermanella	-815168.462949565	96699.1107984828	7.63562389931816e-08	2.65228731680154e-07	1.20964222793838e-07	891	31	31	17	-8.42994786837641
Microbiome → Disease Incidents (Logistic)	none	ANGINA	ANGINA (MCQ)	RSV_genus21	Acidobacteria; unclassified	Acidobacteria	NA	-461682.536226003	54990.0689951673	8.1212662507804e-08	2.80422632391532e-07	1.27893782721663e-07	891	31	31	17	-8.39574389816781
Microbiome → Disease Incidents (Logistic)	none	ANGINA	ANGINA (MCQ)	RSV_genus1012	Proteobacteria; Inhella	Proteobacteria	Inhella	-36666.8671578963	4371.13096116853	8.22941697837869e-08	2.83748522877143e-07	1.2941063858845e-07	891	31	31	17	-8.38841651820338
Microbiome → Disease Incidents (Logistic)	none	ANGINA	ANGINA (MCQ)	RSV_genus83	Actinobacteria; Kineosporia	Actinobacteria	Kineosporia	-218010.377749784	26006.8612013641	8.31329314637282e-08	2.86155807624507e-07	1.3050854124275e-07	891	31	31	17	-8.38280237133533
Microbiome → Disease Incidents (Logistic)	none	ANGINA	ANGINA (MCQ)	RSV_genus558	Firmicutes; Eubacterium	Firmicutes	Eubacterium	-178431.243464285	21292.7162965168	8.35671209491169e-08	2.87466101966951e-07	1.31106133878212e-07	891	31	31	17	-8.37991926344664
Microbiome → Disease Incidents (Logistic)	none	ANGINA	ANGINA (MCQ)	RSV_genus906	Proteobacteria; Acidocella	Proteobacteria	Acidocella	-1253354.99476668	149870.970528062	8.61796506044188e-08	2.95288417106712e-07	1.34673697110655e-07	891	31	31	17	-8.36289369682841
Microbiome → Disease Incidents (Logistic)	none	ANGINA	ANGINA (MCQ)	RSV_genus505	Firmicutes; unclassified	Firmicutes	NA	-158077.779215923	18922.6782242486	8.75970463214407e-08	2.99023683475503e-07	1.36377259128113e-07	891	31	31	17	-8.35387979135814
Microbiome → Disease Incidents (Logistic)	none	ANGINA	ANGINA (MCQ)	RSV_genus953	Proteobacteria; unclassified	Proteobacteria	NA	-92977.7974872539	11131.5712128233	8.77968765730932e-08	2.99586480386381e-07	1.36633936790762e-07	891	31	31	17	-8.35262118074992
Microbiome → Disease Incidents (Logistic)	none	ANGINA	ANGINA (MCQ)	RSV_genus147	Actinobacteria; Catellatospora	Actinobacteria	Catellatospora	-22268.7343435266	2666.2669401726	8.78913276244692e-08	2.99718244668236e-07	1.36694031200013e-07	891	31	31	17	-8.35202732629803
Microbiome → Disease Incidents (Logistic)	none	ANGINA	ANGINA (MCQ)	RSV_genus1021	Proteobacteria; Pseudorhodoferax	Proteobacteria	Pseudorhodoferax	-3529.9917107882	422.715187957715	8.8093763859861e-08	3.00270857384412e-07	1.3694606410495e-07	891	31	31	17	-8.35075675383898
Microbiome → Disease Incidents (Logistic)	none	ANGINA	ANGINA (MCQ)	RSV_genus468	Firmicutes; unclassified	Firmicutes	NA	-262212.996075716	31436.1137000128	8.96419254548682e-08	3.04595230321943e-07	1.38918302965142e-07	891	31	31	17	-8.34113906629651
Microbiome → Disease Incidents (Logistic)	none	ANGINA	ANGINA (MCQ)	RSV_genus874	Proteobacteria; unclassified	Proteobacteria	NA	-78031.4961584888	9367.90130781911	9.15256808229224e-08	3.10501195832785e-07	1.41611866831096e-07	891	31	31	17	-8.32966676253925
Microbiome → Disease Incidents (Logistic)	none	ANGINA	ANGINA (MCQ)	RSV_genus354	Bacteroidetes; Segetibacter	Bacteroidetes	Segetibacter	-670423.037238169	80604.4135852514	9.35772720152406e-08	3.16900934597324e-07	1.44530628387704e-07	891	31	31	17	-8.31744823165415
Microbiome → Disease Incidents (Logistic)	none	ANGINA	ANGINA (MCQ)	RSV_genus1177	Proteobacteria; Cedecea	Proteobacteria	Cedecea	-8498.24285364254	1022.02965507436	9.39830025009417e-08	3.17868912127543e-07	1.4497209884561e-07	891	31	31	17	-8.31506484322536
Microbiome → Disease Incidents (Logistic)	none	ANGINA	ANGINA (MCQ)	RSV_genus946	Proteobacteria; Rickettsia	Proteobacteria	Rickettsia	-5480.17562235878	659.065891329004	9.39830025009427e-08	3.17868912127543e-07	1.4497209884561e-07	891	31	31	17	-8.31506484322535
Microbiome → Disease Incidents (Logistic)	none	ANGINA	ANGINA (MCQ)	RSV_genus1103	Proteobacteria; unclassified	Proteobacteria	NA	-104062.490300267	12523.8798943081	9.50020403514471e-08	3.206506860622e-07	1.46240796696942e-07	891	31	31	17	-8.30912554084473
Microbiome → Disease Incidents (Logistic)	none	ANGINA	ANGINA (MCQ)	RSV_genus1129	Proteobacteria; unclassified	Proteobacteria	NA	-69361.441083124	8347.62223078322	9.50020403514492e-08	3.206506860622e-07	1.46240796696942e-07	891	31	31	17	-8.30912554084471
Microbiome → Disease Incidents (Logistic)	none	ANGINA	ANGINA (MCQ)	RSV_genus784	Planctomycetes; Isosphaera	Planctomycetes	Isosphaera	-241538.635416625	29081.9813428607	9.56402499870218e-08	3.22691246131699e-07	1.47171445353698e-07	891	31	31	17	-8.30543945988466
Microbiome → Disease Incidents (Logistic)	none	ANGINA	ANGINA (MCQ)	RSV_genus464	Firmicutes; Caldibacillus	Firmicutes	Caldibacillus	-343019.444409327	41306.7561556691	9.5856356498519e-08	3.23306691596692e-07	1.4745213471142e-07	891	31	31	17	-8.30419709348807
Microbiome → Disease Incidents (Logistic)	none	ANGINA	ANGINA (MCQ)	RSV_genus789	Planctomycetes; Rhodopirellula	Planctomycetes	Rhodopirellula	-332804.332650723	40096.644772226	9.65806433941548e-08	3.25292151210645e-07	1.48357653421889e-07	891	31	31	17	-8.30005439460731
Microbiome → Disease Incidents (Logistic)	none	ANGINA	ANGINA (MCQ)	RSV_genus1345	Verrucomicrobia; Luteolibacter	Verrucomicrobia	Luteolibacter	-99407.8072489825	11979.5370783448	9.69182731399157e-08	3.26200285039239e-07	1.48771830657036e-07	891	31	31	17	-8.29813427671425
Microbiome → Disease Incidents (Logistic)	none	ANGINA	ANGINA (MCQ)	RSV_genus1147	Proteobacteria; Anaerobiospirillum	Proteobacteria	Anaerobiospirillum	-200123.493746469	24122.837145502	9.72917975775898e-08	3.2717052434609e-07	1.49214332654967e-07	891	31	31	17	-8.29601810679987
Microbiome → Disease Incidents (Logistic)	none	ANGINA	ANGINA (MCQ)	RSV_genus124	Actinobacteria; Microcella	Actinobacteria	Microcella	-55018.3931765486	6637.3626334847	9.85063627717113e-08	3.30733173904391e-07	1.50839168441711e-07	891	31	31	17	-8.28919500329655
Microbiome → Disease Incidents (Logistic)	none	ANGINA	ANGINA (MCQ)	RSV_genus668	Firmicutes; Ruminiclostridium_1	Firmicutes	Ruminiclostridium_1	-156998.165719299	18959.8641144161	1.00067304313697e-07	3.35036020794142e-07	1.52801589807309e-07	891	31	31	17	-8.28055331894103
Microbiome → Disease Incidents (Logistic)	none	ANGINA	ANGINA (MCQ)	RSV_genus460	Firmicutes; Tumebacillus	Firmicutes	Tumebacillus	-735218.955734865	88847.2944455208	1.01068215440979e-07	3.37955770597716e-07	1.54133215018139e-07	891	31	31	17	-8.27508547472635
Microbiome → Disease Incidents (Logistic)	none	ANGINA	ANGINA (MCQ)	RSV_genus1289	Proteobacteria; unclassified	Proteobacteria	NA	-229304.70849566	27714.74995849	1.0131561437154e-07	3.38565658056618e-07	1.54411369507626e-07	891	31	31	17	-8.27374264025847
Microbiome → Disease Incidents (Logistic)	none	ANGINA	ANGINA (MCQ)	RSV_genus850	Proteobacteria; unclassified	Proteobacteria	NA	-228507.382541874	27641.0761963157	1.02576827630043e-07	3.42005937196396e-07	1.55980395192366e-07	891	31	31	17	-8.26694955431339
Microbiome → Disease Incidents (Logistic)	none	ANGINA	ANGINA (MCQ)	RSV_genus406	Chloroflexi; unclassified	Chloroflexi	NA	-182374.588221584	22076.0904983467	1.03660556657839e-07	3.4518672581751e-07	1.57431073710441e-07	891	31	31	17	-8.2611814005402
Microbiome → Disease Incidents (Logistic)	none	ANGINA	ANGINA (MCQ)	RSV_genus950	Proteobacteria; unclassified	Proteobacteria	NA	-400632.397776919	48514.0914794852	1.04251496614007e-07	3.46866259238696e-07	1.58197067099102e-07	891	31	31	17	-8.25806246307491
Microbiome → Disease Incidents (Logistic)	none	ANGINA	ANGINA (MCQ)	RSV_genus463	Firmicutes; Bacillus	Firmicutes	Bacillus	-241222.386005634	29219.4908670384	1.04733876206039e-07	3.48290054877205e-07	1.58846424850574e-07	891	31	31	17	-8.255530087889
Microbiome → Disease Incidents (Logistic)	none	ANGINA	ANGINA (MCQ)	RSV_genus802	Proteobacteria; Woodsholea	Proteobacteria	Woodsholea	-438091.709334274	53127.8118896634	1.06570935545721e-07	3.53174976036493e-07	1.61074315802279e-07	891	31	31	17	-8.2459957177252
Microbiome → Disease Incidents (Logistic)	none	ANGINA	ANGINA (MCQ)	RSV_genus515	Firmicutes; Catellicoccus	Firmicutes	Catellicoccus	-56480.7925058109	6859.57165714326	1.08956609550994e-07	3.60334268194498e-07	1.64339490755841e-07	891	31	31	17	-8.23386580516209
Microbiome → Disease Incidents (Logistic)	none	ANGINA	ANGINA (MCQ)	RSV_genus1091	Proteobacteria; unclassified	Proteobacteria	NA	-247523.711853279	30070.392552822	1.09433154696409e-07	3.61723233818209e-07	1.64972963404506e-07	891	31	31	17	-8.23147590835324
Microbiome → Disease Incidents (Logistic)	none	ANGINA	ANGINA (MCQ)	RSV_genus1118	Proteobacteria; Byssovorax	Proteobacteria	Byssovorax	-359847.964308337	43829.7255668614	1.13785763212721e-07	3.74433411854862e-07	1.70769759241954e-07	891	31	31	17	-8.21013500893125
Microbiome → Disease Incidents (Logistic)	none	ANGINA	ANGINA (MCQ)	RSV_genus118	Actinobacteria; Herbiconiux	Actinobacteria	Herbiconiux	-37862.1268890841	4611.63267691658	1.1378576321272e-07	3.74433411854862e-07	1.70769759241954e-07	891	31	31	17	-8.21013500893125
Microbiome → Disease Incidents (Logistic)	none	ANGINA	ANGINA (MCQ)	RSV_genus881	Proteobacteria; Starkeya	Proteobacteria	Starkeya	-34256.2224798315	4172.43107970411	1.1378576321272e-07	3.74433411854862e-07	1.70769759241954e-07	891	31	31	17	-8.21013500893125
Microbiome → Disease Incidents (Logistic)	none	ANGINA	ANGINA (MCQ)	RSV_genus61	Actinobacteria; Nocardia	Actinobacteria	Nocardia	-11334.2258460141	1381.24227156959	1.1468742694816e-07	3.77012566092391e-07	1.71946047292769e-07	891	31	31	17	-8.20582028171956
Microbiome → Disease Incidents (Logistic)	none	ANGINA	ANGINA (MCQ)	RSV_genus345	Bacteroidetes; Flavisolibacter	Bacteroidetes	Flavisolibacter	-284976.707637104	34807.95214532	1.18683028110022e-07	3.86702316755833e-07	1.76365301385809e-07	891	31	31	17	-8.18711501461943
Microbiome → Disease Incidents (Logistic)	none	ANGINA	ANGINA (MCQ)	RSV_genus297	Bacteroidetes; Pontibacter	Bacteroidetes	Pontibacter	-42837.6795181349	5235.76196507762	1.19856198516142e-07	3.89995037667923e-07	1.77867029435725e-07	891	31	31	17	-8.18174695562193
Microbiome → Disease Incidents (Logistic)	none	ANGINA	ANGINA (MCQ)	RSV_genus462	Firmicutes; Anoxybacillus	Firmicutes	Anoxybacillus	-41483.1911815286	5080.41709943362	1.23523465831092e-07	4.00231047343295e-07	1.82535418667344e-07	891	31	31	17	-8.1653120934014
Microbiome → Disease Incidents (Logistic)	none	ANGINA	ANGINA (MCQ)	RSV_genus1312	Synergistetes; Synergistes	Synergistetes	Synergistes	-356379.311537587	43648.357630381	1.23643741582863e-07	4.00553117253416e-07	1.82682306736809e-07	891	31	31	17	-8.16478169821292
Microbiome → Disease Incidents (Logistic)	none	ANGINA	ANGINA (MCQ)	RSV_genus893	Proteobacteria; Paenirhodobacter	Proteobacteria	Paenirhodobacter	-2204.01408999648	269.985765960601	1.23947282729575e-07	4.01333186131469e-07	1.83038076735639e-07	891	31	31	17	-8.16344551407985
Microbiome → Disease Incidents (Logistic)	none	ANGINA	ANGINA (MCQ)	RSV_genus1093	Proteobacteria; Desulfovermiculus	Proteobacteria	Desulfovermiculus	-951851.373710498	116628.881529833	1.24420472474802e-07	4.0245786005504e-07	1.83551012518272e-07	891	31	31	17	-8.16136930428348
Microbiome → Disease Incidents (Logistic)	none	ANGINA	ANGINA (MCQ)	RSV_genus1208	Proteobacteria; Methylocaldum	Proteobacteria	Methylocaldum	-28683.3241706852	3516.25923774965	1.25344021897431e-07	4.05103771630102e-07	1.847577469291e-07	891	31	31	17	-8.15734058022469
Microbiome → Disease Incidents (Logistic)	none	ANGINA	ANGINA (MCQ)	RSV_genus556	Firmicutes; Acetobacterium	Firmicutes	Acetobacterium	-101893.30871405	12501.0043956816	1.26856312013368e-07	4.09233173320865e-07	1.86641064256609e-07	891	31	31	17	-8.15080976607356
Microbiome → Disease Incidents (Logistic)	none	ANGINA	ANGINA (MCQ)	RSV_genus450	Deinococcus-Thermus; Thermus	Deinococcus-Thermus	Thermus	-907886.915764874	111487.290334535	1.28592321456608e-07	4.13512563115367e-07	1.88592787424928e-07	891	31	31	17	-8.14341180093816
Microbiome → Disease Incidents (Logistic)	none	ANGINA	ANGINA (MCQ)	RSV_genus455	Elusimicrobia; unclassified	Elusimicrobia	NA	-809995.882545531	99749.5691444324	1.34177820021678e-07	4.30104245000996e-07	1.96159840554594e-07	891	31	31	17	-8.1202945485679
Microbiome → Disease Incidents (Logistic)	none	ANGINA	ANGINA (MCQ)	RSV_genus821	Proteobacteria; Nitrobacter	Proteobacteria	Nitrobacter	-12240.1431844936	1508.5355419575	1.35760846227604e-07	4.34597784019898e-07	1.9820923185384e-07	891	31	31	17	-8.11392429548634
Microbiome → Disease Incidents (Logistic)	none	ANGINA	ANGINA (MCQ)	RSV_genus1240	Proteobacteria; Enhydrobacter	Proteobacteria	Enhydrobacter	-246429.753496986	30436.7231996867	1.40200694731955e-07	4.47392471398095e-07	2.0404457029847e-07	891	31	31	17	-8.09646136610144
Microbiome → Disease Incidents (Logistic)	none	ANGINA	ANGINA (MCQ)	RSV_genus843	Proteobacteria; unclassified	Proteobacteria	NA	-142635.682906514	17657.7049548752	1.45108113412513e-07	4.60677445426754e-07	2.10103516280804e-07	891	31	31	17	-8.07781550722614
Microbiome → Disease Incidents (Logistic)	none	ANGINA	ANGINA (MCQ)	RSV_genus574	Firmicutes; Fusibacter	Firmicutes	Fusibacter	-653565.87188946	80920.6988661127	1.45428328812649e-07	4.61541312149705e-07	2.10497504390906e-07	891	31	31	17	-8.07662169318158
Microbiome → Disease Incidents (Logistic)	none	ANGINA	ANGINA (MCQ)	RSV_genus466	Firmicutes; Halolactibacillus	Firmicutes	Halolactibacillus	-57665.1326592301	7152.03217297545	1.49200095667406e-07	4.72417728657787e-07	2.15457967238757e-07	891	31	31	17	-8.06276192060805
Microbiome → Disease Incidents (Logistic)	none	ANGINA	ANGINA (MCQ)	RSV_genus383	Chlamydiae; Candidatus_Protochlamydia	Chlamydiae	Candidatus_Protochlamydia	-381347.940068004	47313.9779196738	1.49979730800786e-07	4.74573066392726e-07	2.16440963131825e-07	891	31	31	17	-8.05994247018139
Microbiome → Disease Incidents (Logistic)	none	ANGINA	ANGINA (MCQ)	RSV_genus278	Bacteroidetes; unclassified	Bacteroidetes	NA	-441735.790368164	54835.5523077815	1.51175974195633e-07	4.77806719299258e-07	2.1791575173465e-07	891	31	31	17	-8.05564586800887
Microbiome → Disease Incidents (Logistic)	none	ANGINA	ANGINA (MCQ)	RSV_genus855	Proteobacteria; Aquamicrobium	Proteobacteria	Aquamicrobium	-124991.963184375	15518.338568682	1.51505607132063e-07	4.78690859484607e-07	2.18318986066331e-07	891	31	31	17	-8.05446811404314
Microbiome → Disease Incidents (Logistic)	none	ANGINA	ANGINA (MCQ)	RSV_genus1323	Tenericutes; unclassified	Tenericutes	NA	-250813.803243014	31179.9205797667	1.54445333542988e-07	4.86696840207398e-07	2.21970314599631e-07	891	31	31	17	-8.04408088857585
Microbiome → Disease Incidents (Logistic)	none	ANGINA	ANGINA (MCQ)	RSV_genus482	Firmicutes; Thermobacillus	Firmicutes	Thermobacillus	-260120.944616908	32341.457432826	1.54767001895488e-07	4.87550358294307e-07	2.22359582954418e-07	891	31	31	17	-8.04295678873428
Microbiome → Disease Incidents (Logistic)	none	ANGINA	ANGINA (MCQ)	RSV_genus100	Actinobacteria; Arsenicicoccus	Actinobacteria	Arsenicicoccus	-18345.6888709401	2282.03711237716	1.55855165612765e-07	4.90173564625101e-07	2.23555962068485e-07	891	31	31	17	-8.03917200620359
Microbiome → Disease Incidents (Logistic)	none	ANGINA	ANGINA (MCQ)	RSV_genus497	Firmicutes; Planifilum	Firmicutes	Planifilum	-256537.791841971	32089.3596678551	1.69321774503755e-07	5.27854786219017e-07	2.40741429325958e-07	891	31	31	17	-7.99448148848395
Microbiome → Disease Incidents (Logistic)	none	ANGINA	ANGINA (MCQ)	RSV_genus136	Actinobacteria; Sinomonas	Actinobacteria	Sinomonas	-16207.8640853928	2028.31580426396	1.70483966832625e-07	5.31132709138562e-07	2.42236408379807e-07	891	31	31	17	-7.99079909120675
Microbiome → Disease Incidents (Logistic)	none	ANGINA	ANGINA (MCQ)	RSV_genus143	Actinobacteria; Rarobacter	Actinobacteria	Rarobacter	-27254.9439513367	3415.48362785698	1.73998520858842e-07	5.40502447505176e-07	2.4650971282959e-07	891	31	31	17	-7.97981982084265
Microbiome → Disease Incidents (Logistic)	none	ANGINA	ANGINA (MCQ)	RSV_genus64	Actinobacteria; Tsukamurella	Actinobacteria	Tsukamurella	-111599.642640902	13996.011583578	1.75998396662541e-07	5.45919371994963e-07	2.48980237258407e-07	891	31	31	17	-7.97367464112745
Microbiome → Disease Incidents (Logistic)	none	ANGINA	ANGINA (MCQ)	RSV_genus811	Proteobacteria; unclassified	Proteobacteria	NA	-2609.51021153332	327.361360402868	1.76762908336855e-07	5.47759477578744e-07	2.49819463613676e-07	891	31	31	17	-7.97134459705911
Microbiome → Disease Incidents (Logistic)	none	ANGINA	ANGINA (MCQ)	RSV_genus799	Proteobacteria; Hirschia	Proteobacteria	Hirschia	-692192.227896891	86886.755374531	1.78329563518073e-07	5.51810127583919e-07	2.51666864257573e-07	891	31	31	17	-7.96660233096692
Microbiome → Disease Incidents (Logistic)	none	ANGINA	ANGINA (MCQ)	RSV_genus27	Actinobacteria; CL500-29_marine_group	Actinobacteria	CL500-29_marine_group	-192803.202043261	24244.1044247968	1.83046555559395e-07	5.64859650703388e-07	2.57618426940761e-07	891	31	31	17	-7.95258091060121
Microbiome → Disease Incidents (Logistic)	none	ANGINA	ANGINA (MCQ)	RSV_genus423	Cyanobacteria; unclassified	Cyanobacteria	NA	-268703.229663462	33797.3390800474	1.83783038226032e-07	5.66907282213766e-07	2.58552300705689e-07	891	31	31	17	-7.95042559495737
Microbiome → Disease Incidents (Logistic)	none	ANGINA	ANGINA (MCQ)	RSV_genus839	Proteobacteria; Rhodoplanes	Proteobacteria	Rhodoplanes	-456270.919599957	57548.4401223047	1.91464026783929e-07	5.87621840359891e-07	2.67999695076542e-07	891	31	31	17	-7.92846719442382
Microbiome → Disease Incidents (Logistic)	none	ANGINA	ANGINA (MCQ)	RSV_genus942	Proteobacteria; unclassified	Proteobacteria	NA	-709078.313094624	89530.1855163062	1.94517250868315e-07	5.96039126423063e-07	2.71838609737918e-07	891	31	31	17	-7.91999155374785
Microbiome → Disease Incidents (Logistic)	none	ANGINA	ANGINA (MCQ)	RSV_genus957	Proteobacteria; Altererythrobacter	Proteobacteria	Altererythrobacter	-473824.417017406	59979.1266592129	2.01988048613447e-07	6.17058856359628e-07	2.81425185366456e-07	891	31	31	17	-7.89982187819378
Microbiome → Disease Incidents (Logistic)	none	ANGINA	ANGINA (MCQ)	RSV_genus1000	Proteobacteria; Acidovorax	Proteobacteria	Acidovorax	-266934.811560418	33829.5592963292	2.05510492976065e-07	6.26722081885686e-07	2.85832342004564e-07	891	31	31	17	-7.89057904131144
Microbiome → Disease Incidents (Logistic)	none	ANGINA	ANGINA (MCQ)	RSV_genus1070	Proteobacteria; Nitrosomonas	Proteobacteria	Nitrosomonas	-114261.241131799	14519.7532703165	2.13838292698368e-07	6.49126587612132e-07	2.96050479402845e-07	891	31	31	17	-7.86936520232674
Microbiome → Disease Incidents (Logistic)	none	ANGINA	ANGINA (MCQ)	RSV_genus1290	Proteobacteria; Steroidobacter	Proteobacteria	Steroidobacter	-450346.733972143	57236.519891191	2.14317326428255e-07	6.5027211567131e-07	2.96572926237655e-07	891	31	31	17	-7.86817114017888
Microbiome → Disease Incidents (Logistic)	none	ANGINA	ANGINA (MCQ)	RSV_genus866	Proteobacteria; Agaricicola	Proteobacteria	Agaricicola	-270914.256685518	34433.938833685	2.14525837732491e-07	6.506989842572e-07	2.96767610374627e-07	891	31	31	17	-7.86765225999928
Microbiome → Disease Incidents (Logistic)	none	ANGINA	ANGINA (MCQ)	RSV_genus1342	Verrucomicrobia; unclassified	Verrucomicrobia	NA	-164621.369756919	20948.7426270782	2.1832296946703e-07	6.61171265488221e-07	3.01543757181816e-07	891	31	31	17	-7.85829358293468
Microbiome → Disease Incidents (Logistic)	none	ANGINA	ANGINA (MCQ)	RSV_genus628	Firmicutes; Pseudobutyrivibrio	Firmicutes	Pseudobutyrivibrio	-64861.7668463327	8268.01337183749	2.23877490285655e-07	6.75859232788096e-07	3.08242573473685e-07	891	31	31	17	-7.84490347672452
Microbiome → Disease Incidents (Logistic)	none	ANGINA	ANGINA (MCQ)	RSV_genus12	Acidobacteria; unclassified	Acidobacteria	NA	-273765.316448085	34907.2000337938	2.24822203722231e-07	6.78497710761587e-07	3.09445917603863e-07	891	31	31	17	-7.84266043060032
Microbiome → Disease Incidents (Logistic)	none	ANGINA	ANGINA (MCQ)	RSV_genus584	Firmicutes; Lutispora	Firmicutes	Lutispora	-205654.621776218	26222.5584794924	2.24822203722228e-07	6.78497710761587e-07	3.09445917603863e-07	891	31	31	17	-7.84266043060033
Microbiome → Disease Incidents (Logistic)	none	ANGINA	ANGINA (MCQ)	RSV_genus1336	Verrucomicrobia; unclassified	Verrucomicrobia	NA	-69986.7873351268	8932.79525005021	2.28159687580119e-07	6.87272854833175e-07	3.13448042395546e-07	891	31	31	17	-7.83481378180402
Microbiome → Disease Incidents (Logistic)	none	ANGINA	ANGINA (MCQ)	RSV_genus234	Bacteroidetes; unclassified	Bacteroidetes	NA	-133853.935727346	17113.343532447	2.33891354694443e-07	7.02662801609045e-07	3.20467014053664e-07	891	31	31	17	-7.82161215156806
Microbiome → Disease Incidents (Logistic)	none	ANGINA	ANGINA (MCQ)	RSV_genus1294	Proteobacteria; unclassified	Proteobacteria	NA	-297064.320436058	37983.5647302737	2.34220308443718e-07	7.03100638050386e-07	3.20666700356509e-07	891	31	31	17	-7.82086469623245
Microbiome → Disease Incidents (Logistic)	none	ANGINA	ANGINA (MCQ)	RSV_genus1343	Verrucomicrobia; unclassified	Verrucomicrobia	NA	-10360.0260277218	1324.99870893823	2.3508938711539e-07	7.04284107259232e-07	3.21206451205302e-07	891	31	31	17	-7.8188951867158
Microbiome → Disease Incidents (Logistic)	none	ANGINA	ANGINA (MCQ)	RSV_genus151	Actinobacteria; Micromonospora	Actinobacteria	Micromonospora	-7667.94383396982	980.705101090688	2.35128413128127e-07	7.04284107259232e-07	3.21206451205302e-07	891	31	31	17	-7.8188069231433
Microbiome → Disease Incidents (Logistic)	none	ANGINA	ANGINA (MCQ)	RSV_genus22	Acidobacteria; unclassified	Acidobacteria	NA	-22083.6621911405	2824.42863830975	2.35128413128134e-07	7.04284107259232e-07	3.21206451205302e-07	891	31	31	17	-7.81880692314328
Microbiome → Disease Incidents (Logistic)	none	ANGINA	ANGINA (MCQ)	RSV_genus1185	Proteobacteria; Lonsdalea	Proteobacteria	Lonsdalea	-44644.1669264099	5714.64724368266	2.38053199111906e-07	7.11157525231083e-07	3.24341246058164e-07	891	31	31	17	-7.81223495041841
Microbiome → Disease Incidents (Logistic)	none	ANGINA	ANGINA (MCQ)	RSV_genus40	Actinobacteria; Trueperella	Actinobacteria	Trueperella	-36348.1540066823	4653.10908409403	2.38344797189883e-07	7.11806498375583e-07	3.24637226555983e-07	891	31	31	17	-7.81158432991247
Microbiome → Disease Incidents (Logistic)	none	ANGINA	ANGINA (MCQ)	RSV_genus941	Proteobacteria; unclassified	Proteobacteria	NA	-148302.305782583	19005.0658980968	2.42088478731026e-07	7.2141539523077e-07	3.29019605239585e-07	891	31	31	17	-7.80330394947138
Microbiome → Disease Incidents (Logistic)	none	ANGINA	ANGINA (MCQ)	RSV_genus1164	Proteobacteria; Simiduia	Proteobacteria	Simiduia	-204454.885253058	26204.839090417	2.42601075200634e-07	7.22718433620519e-07	3.29613888615628e-07	891	31	31	17	-7.80218052656639
Microbiome → Disease Incidents (Logistic)	none	ANGINA	ANGINA (MCQ)	RSV_genus267	Bacteroidetes; Prevotellaceae_UCG-001	Bacteroidetes	Prevotellaceae_UCG-001	-134809.659141926	17309.2191894398	2.49020975456583e-07	7.4011996237003e-07	3.37550292742265e-07	891	31	31	17	-7.78831544430219
Microbiome → Disease Incidents (Logistic)	none	ANGINA	ANGINA (MCQ)	RSV_genus91	Actinobacteria; Tropheryma	Actinobacteria	Tropheryma	-47285.6993376616	6096.58084686306	2.64626689038154e-07	7.81899739646459e-07	3.56605009230664e-07	891	31	31	17	-7.75610141576193
Microbiome → Disease Incidents (Logistic)	none	ANGINA	ANGINA (MCQ)	RSV_genus825	Proteobacteria; Tardiphaga	Proteobacteria	Tardiphaga	-279973.754306556	36118.5078738328	2.66921316512106e-07	7.87641030212096e-07	3.59223468952982e-07	891	31	31	17	-7.75153157723305
Microbiome → Disease Incidents (Logistic)	none	ANGINA	ANGINA (MCQ)	RSV_genus180	Actinobacteria; Saccharopolyspora	Actinobacteria	Saccharopolyspora	-248334.788531051	32043.419323078	2.67721986796766e-07	7.89707837456779e-07	3.60166088293029e-07	891	31	31	17	-7.7499465967478
Microbiome → Disease Incidents (Logistic)	none	ANGINA	ANGINA (MCQ)	RSV_genus220	Actinobacteria; unclassified	Actinobacteria	NA	-182359.366381799	23538.1659846682	2.69018418735666e-07	7.92870495604783e-07	3.61608497953598e-07	891	31	31	17	-7.74739062085722
Microbiome → Disease Incidents (Logistic)	none	ANGINA	ANGINA (MCQ)	RSV_genus1085	Proteobacteria; unclassified	Proteobacteria	NA	-714087.427528242	92248.1207360056	2.72317866752255e-07	8.01170688016295e-07	3.65394009114993e-07	891	31	31	17	-7.74094281629658
Microbiome → Disease Incidents (Logistic)	none	ANGINA	ANGINA (MCQ)	RSV_genus657	Firmicutes; Ethanoligenens	Firmicutes	Ethanoligenens	-378517.296110082	48902.1174100485	2.72646603728677e-07	8.02014875417116e-07	3.65779021976102e-07	891	31	31	17	-7.74030484071235
Microbiome → Disease Incidents (Logistic)	none	ANGINA	ANGINA (MCQ)	RSV_genus867	Proteobacteria; Alsobacter	Proteobacteria	Alsobacter	-84074.869893699	10871.4503844556	2.76154301042458e-07	8.11404832444444e-07	3.7006154765378e-07	891	31	31	17	-7.73354675967728
Microbiome → Disease Incidents (Logistic)	none	ANGINA	ANGINA (MCQ)	RSV_genus110	Actinobacteria; Agromyces	Actinobacteria	Agromyces	-26662.4372979468	3450.23650756632	2.79219914483805e-07	8.19842650208915e-07	3.7390982631307e-07	891	31	31	17	-7.72771293778744
Microbiome → Disease Incidents (Logistic)	none	ANGINA	ANGINA (MCQ)	RSV_genus1273	Proteobacteria; Luteibacter	Proteobacteria	Luteibacter	-504273.497945442	65580.5235245746	3.00262202712884e-07	8.73738420633125e-07	3.98490345700773e-07	891	31	31	17	-7.68937896258907
Microbiome → Disease Incidents (Logistic)	none	ANGINA	ANGINA (MCQ)	RSV_genus770	PAUC34f; unclassified	PAUC34f	NA	-713059.882305572	92864.6506844278	3.065370896517e-07	8.89704080507764e-07	4.05771885773344e-07	891	31	31	17	-7.67848559220546
Microbiome → Disease Incidents (Logistic)	none	ANGINA	ANGINA (MCQ)	RSV_genus1288	Proteobacteria; Candidatus_Competibacter	Proteobacteria	Candidatus_Competibacter	-124325.990287683	16210.4676943396	3.1182235567839e-07	9.04086938766538e-07	4.12331549425941e-07	891	31	31	17	-7.66948817467466
Microbiome → Disease Incidents (Logistic)	none	ANGINA	ANGINA (MCQ)	RSV_genus1154	Proteobacteria; Idiomarina	Proteobacteria	Idiomarina	-188286.139275841	24580.4529548141	3.17501584243826e-07	9.18194483567545e-07	4.18765649463191e-07	891	31	31	17	-7.65999469667888
Microbiome → Disease Incidents (Logistic)	none	ANGINA	ANGINA (MCQ)	RSV_genus252	Bacteroidetes; Petrimonas	Bacteroidetes	Petrimonas	-282746.188946212	36912.0606661519	3.17501584243833e-07	9.18194483567545e-07	4.18765649463191e-07	891	31	31	17	-7.65999469667887
Microbiome → Disease Incidents (Logistic)	none	ANGINA	ANGINA (MCQ)	RSV_genus1086	Proteobacteria; unclassified	Proteobacteria	NA	-58605.4965123863	7689.57657346235	3.4170403573319e-07	9.80942106171221e-07	4.47383278301261e-07	891	31	31	17	-7.62142049727952
Microbiome → Disease Incidents (Logistic)	none	ANGINA	ANGINA (MCQ)	RSV_genus1346	Verrucomicrobia; unclassified	Verrucomicrobia	NA	-817416.858453641	107264.521277487	3.42258319474235e-07	9.82239400848284e-07	4.47974942112913e-07	891	31	31	17	-7.62057061103209
Microbiome → Disease Incidents (Logistic)	none	ANGINA	ANGINA (MCQ)	RSV_genus876	Proteobacteria; Aquabacter	Proteobacteria	Aquabacter	-114097.706042915	14981.9552941844	3.45469210015788e-07	9.90121464045249e-07	4.51569754947077e-07	891	31	31	17	-7.61567524415218
Microbiome → Disease Incidents (Logistic)	none	ANGINA	ANGINA (MCQ)	RSV_genus1225	Proteobacteria; unclassified	Proteobacteria	NA	-185596.91292821	24522.5272370919	3.78114410744865e-07	1.0723114563069e-06	4.89054564652201e-07	891	31	31	17	-7.56842519263197
Microbiome → Disease Incidents (Logistic)	none	ANGINA	ANGINA (MCQ)	RSV_genus93	Actinobacteria; unclassified	Actinobacteria	NA	-81018.2739743084	10707.5084250002	3.7951646796512e-07	1.07565169679686e-06	4.90577965198789e-07	891	31	31	17	-7.56649173258129
Microbiome → Disease Incidents (Logistic)	none	ANGINA	ANGINA (MCQ)	RSV_genus137	Actinobacteria; Zhihengliuella	Actinobacteria	Zhihengliuella	-73526.5946352425	9726.58156160402	3.84745228615133e-07	1.08924670984834e-06	4.96778312262347e-07	891	31	31	17	-7.55934591917585
Microbiome → Disease Incidents (Logistic)	none	ANGINA	ANGINA (MCQ)	RSV_genus166	Actinobacteria; Aestuariimicrobium	Actinobacteria	Aestuariimicrobium	-291279.149514482	38696.6206579017	4.09167797123783e-07	1.15050967784838e-06	5.24718827089776e-07	891	31	31	17	-7.52725030150671
Microbiome → Disease Incidents (Logistic)	none	ANGINA	ANGINA (MCQ)	RSV_genus593	Firmicutes; Cellulosilyticum	Firmicutes	Cellulosilyticum	-4159.98562287263	552.754996736857	4.10220166401276e-07	1.15296683065881e-06	5.25839473326388e-07	891	31	31	17	-7.52591228922534
Microbiome → Disease Incidents (Logistic)	none	ANGINA	ANGINA (MCQ)	RSV_genus692	Firmicutes; Caldicellulosiruptor	Firmicutes	Caldicellulosiruptor	-504010.241650022	67029.8818288848	4.15552066197191e-07	1.16709792830675e-06	5.32284315230878e-07	891	31	31	17	-7.519187381781
Microbiome → Disease Incidents (Logistic)	none	ANGINA	ANGINA (MCQ)	RSV_genus181	Actinobacteria; Sciscionella	Actinobacteria	Sciscionella	-1410.98222570877	187.74843281984	4.18682225101497e-07	1.17520107303211e-06	5.35979957847273e-07	891	31	31	17	-7.5152809774062
Microbiome → Disease Incidents (Logistic)	none	ANGINA	ANGINA (MCQ)	RSV_genus756	Gemmatimonadetes; unclassified	Gemmatimonadetes	NA	-99460.5646605827	13234.443922935	4.18682225101467e-07	1.17520107303211e-06	5.35979957847273e-07	891	31	31	17	-7.51528097740624
Microbiome → Disease Incidents (Logistic)	none	ANGINA	ANGINA (MCQ)	RSV_genus154	Actinobacteria; Stackebrandtia	Actinobacteria	Stackebrandtia	-39314.240460203	5236.35762653059	4.24633627557658e-07	1.19033894018646e-06	5.42883962264451e-07	891	31	31	17	-7.50793648260634
Microbiome → Disease Incidents (Logistic)	none	ANGINA	ANGINA (MCQ)	RSV_genus590	Firmicutes; Butyrivibrio	Firmicutes	Butyrivibrio	-253532.971505232	33784.5192385661	4.27520174825031e-07	1.19790553658626e-06	5.46334898544612e-07	891	31	31	17	-7.50441258953349
Microbiome → Disease Incidents (Logistic)	none	ANGINA	ANGINA (MCQ)	RSV_genus1158	Proteobacteria; Pseudoalteromonas	Proteobacteria	Pseudoalteromonas	-183044.215909734	24471.0462189208	4.48056241314538e-07	1.24997138097461e-06	5.70080834215476e-07	891	31	31	17	-7.48003229090411
Microbiome → Disease Incidents (Logistic)	none	ANGINA	ANGINA (MCQ)	RSV_genus1003	Proteobacteria; Azohydromonas	Proteobacteria	Azohydromonas	-1831.0883977741	244.881879858167	4.50303244075894e-07	1.25459832253932e-06	5.72191067095381e-07	891	31	31	17	-7.47743523871448
Microbiome → Disease Incidents (Logistic)	none	ANGINA	ANGINA (MCQ)	RSV_genus1296	SHA-109; unclassified	SHA-109	NA	-12939.6954404737	1730.49916547299	4.5030324407589e-07	1.25459832253932e-06	5.72191067095381e-07	891	31	31	17	-7.47743523871449
Microbiome → Disease Incidents (Logistic)	none	ANGINA	ANGINA (MCQ)	RSV_genus782	Planctomycetes; CPla-4_termite_group	Planctomycetes	CPla-4_termite_group	-3465.98867626206	463.526405192635	4.50303244075888e-07	1.25459832253932e-06	5.72191067095381e-07	891	31	31	17	-7.47743523871449
Microbiome → Disease Incidents (Logistic)	none	ANGINA	ANGINA (MCQ)	RSV_genus645	Firmicutes; Acetoanaerobium	Firmicutes	Acetoanaerobium	-282130.227338507	37771.0253437498	4.57251964046754e-07	1.27284936691268e-06	5.80514914153032e-07	891	31	31	17	-7.46948817965284
Microbiome → Disease Incidents (Logistic)	none	ANGINA	ANGINA (MCQ)	RSV_genus902	Proteobacteria; Acetobacter	Proteobacteria	Acetobacter	-758260.949737751	101530.985589137	4.58325709880107e-07	1.2756532812851e-06	5.81793709706935e-07	891	31	31	17	-7.46827133941342
Microbiome → Disease Incidents (Logistic)	none	ANGINA	ANGINA (MCQ)	RSV_genus29	Actinobacteria; unclassified	Actinobacteria	NA	-327117.859036385	43813.2711678011	4.60175401982487e-07	1.28005880157147e-06	5.83802957853118e-07	891	31	31	17	-7.46618205665474
Microbiome → Disease Incidents (Logistic)	none	ANGINA	ANGINA (MCQ)	RSV_genus1286	Proteobacteria; Xylella	Proteobacteria	Xylella	-23276.3520320978	3119.18496628945	4.63616206809037e-07	1.28878289270243e-06	5.87781798669326e-07	891	31	31	17	-7.46231861324566
Microbiome → Disease Incidents (Logistic)	none	ANGINA	ANGINA (MCQ)	RSV_genus986	Proteobacteria; Parapusillimonas	Proteobacteria	Parapusillimonas	-278190.246814392	37414.8961043562	4.88454962895562e-07	1.35186410327997e-06	6.16551568679041e-07	891	31	31	17	-7.43528048396751
Microbiome → Disease Incidents (Logistic)	none	ANGINA	ANGINA (MCQ)	RSV_genus1127	Proteobacteria; unclassified	Proteobacteria	NA	-150845.921816022	20333.680167258	5.04535523213822e-07	1.39215237552873e-06	6.34926046848906e-07	891	31	31	17	-7.41852535179141
Microbiome → Disease Incidents (Logistic)	none	ANGINA	ANGINA (MCQ)	RSV_genus424	Cyanobacteria; Cyanobium	Cyanobacteria	Cyanobium	-409329.154253696	55184.9436139561	5.05628769469304e-07	1.39436689114358e-06	6.35936032300019e-07	891	31	31	17	-7.4174064055794
Microbiome → Disease Incidents (Logistic)	none	ANGINA	ANGINA (MCQ)	RSV_genus448	Deinococcus-Thermus; Truepera	Deinococcus-Thermus	Truepera	-38068.7502644062	5141.4790285589	5.18677583013598e-07	1.42706989717019e-06	6.50851059348455e-07	891	31	31	17	-7.40424108567772
Microbiome → Disease Incidents (Logistic)	none	ANGINA	ANGINA (MCQ)	RSV_genus921	Proteobacteria; unclassified	Proteobacteria	NA	-261298.903375708	35298.2962785631	5.20335982775615e-07	1.43101717607833e-06	6.52651315007971e-07	891	31	31	17	-7.4025925023015
Microbiome → Disease Incidents (Logistic)	none	ANGINA	ANGINA (MCQ)	RSV_genus230	Bacteroidetes; unclassified	Bacteroidetes	NA	-37602.7385955274	5084.4061122056	5.27329984401895e-07	1.44879835920727e-06	6.60760870047207e-07	891	31	31	17	-7.39569927454427
Microbiome → Disease Incidents (Logistic)	none	ANGINA	ANGINA (MCQ)	RSV_genus222	Actinobacteria; unclassified	Actinobacteria	NA	-1328.47685343023	179.789113549104	5.34133624667237e-07	1.46518312939456e-06	6.68233555901436e-07	891	31	31	17	-7.38908395066648
Microbiome → Disease Incidents (Logistic)	none	ANGINA	ANGINA (MCQ)	RSV_genus983	Proteobacteria; MWH-UniP1_aquatic_group	Proteobacteria	MWH-UniP1_aquatic_group	-219637.490269502	29749.808569603	5.40659423938236e-07	1.48181303049948e-06	6.7581803986572e-07	891	31	31	17	-7.38282028792336
Microbiome → Disease Incidents (Logistic)	none	ANGINA	ANGINA (MCQ)	RSV_genus1190	Proteobacteria; Plesiomonas	Proteobacteria	Plesiomonas	-235833.720895083	31944.7316729438	5.40938209860746e-07	1.48215370138626e-06	6.75973411377647e-07	891	31	31	17	-7.3825544477754
Microbiome → Disease Incidents (Logistic)	none	ANGINA	ANGINA (MCQ)	RSV_genus331	Bacteroidetes; Myroides	Bacteroidetes	Myroides	-307466.246201529	41731.2289560647	5.56675562363569e-07	1.52093518820619e-06	6.93660682218348e-07	891	31	31	17	-7.36777358091309
Microbiome → Disease Incidents (Logistic)	none	ANGINA	ANGINA (MCQ)	RSV_genus87	Actinobacteria; Georgenia	Actinobacteria	Georgenia	-96473.7457733172	13123.5610803702	5.74901969990993e-07	1.56582242727994e-06	7.14132634685642e-07	891	31	31	17	-7.35118655542509
Microbiome → Disease Incidents (Logistic)	none	ANGINA	ANGINA (MCQ)	RSV_genus768	Nitrospirae; Nitrospira	Nitrospirae	Nitrospira	-236060.027346509	32125.9514850812	5.78524922271241e-07	1.57412595129617e-06	7.17919665309023e-07	891	31	31	17	-7.34795442420224
Microbiome → Disease Incidents (Logistic)	none	ANGINA	ANGINA (MCQ)	RSV_genus1317	Tenericutes; Mesoplasma	Tenericutes	Mesoplasma	-658222.753757706	89800.0204137772	5.99233404551483e-07	1.6260911563476e-06	7.41619701883299e-07	891	31	31	17	-7.32987309718608
Microbiome → Disease Incidents (Logistic)	none	ANGINA	ANGINA (MCQ)	RSV_genus1291	Proteobacteria; unclassified	Proteobacteria	NA	-40984.104368747	5597.17575416016	6.08153813480554e-07	1.64726925085614e-06	7.51278503651312e-07	891	31	31	17	-7.32228290996315
Microbiome → Disease Incidents (Logistic)	none	ANGINA	ANGINA (MCQ)	RSV_genus1168	Proteobacteria; Rheinheimera	Proteobacteria	Rheinheimera	-138745.486860091	18955.6519419729	6.11484406400606e-07	1.65558950049595e-06	7.55073162415299e-07	891	31	31	17	-7.31947850091461
Microbiome → Disease Incidents (Logistic)	none	ANGINA	ANGINA (MCQ)	RSV_genus165	Actinobacteria; Nocardioides	Actinobacteria	Nocardioides	-942063.197582184	129060.150364201	6.35873993172991e-07	1.71436703400356e-06	7.818801324349e-07	891	31	31	17	-7.29941190153376
Microbiome → Disease Incidents (Logistic)	none	ANGINA	ANGINA (MCQ)	RSV_genus314	Bacteroidetes; Fluviicola	Bacteroidetes	Fluviicola	-160521.048149944	22009.3241723521	6.43475727132617e-07	1.73267081844242e-06	7.90228032923682e-07	891	31	31	17	-7.29332018070725
Microbiome → Disease Incidents (Logistic)	none	ANGINA	ANGINA (MCQ)	RSV_genus487	Firmicutes; Sporosarcina	Firmicutes	Sporosarcina	-55795.0508351516	7655.79437690152	6.50254407014869e-07	1.74920532199654e-06	7.97769008439556e-07	891	31	31	17	-7.28795054938938
Microbiome → Disease Incidents (Logistic)	none	ANGINA	ANGINA (MCQ)	RSV_genus73	Actinobacteria; unclassified	Actinobacteria	NA	-42841.3118956844	5884.36932502	6.59747503990626e-07	1.77002728000169e-06	8.07265385212858e-07	891	31	31	17	-7.28052736484871
Microbiome → Disease Incidents (Logistic)	none	ANGINA	ANGINA (MCQ)	RSV_genus307	Bacteroidetes; unclassified	Bacteroidetes	NA	-1167662.08398009	160418.907591691	6.61937235063246e-07	1.7748805417203e-06	8.09478837081691e-07	891	31	31	17	-7.27883079064531
Microbiome → Disease Incidents (Logistic)	none	ANGINA	ANGINA (MCQ)	RSV_genus355	Bacteroidetes; Taibaiella	Bacteroidetes	Taibaiella	-567942.399884587	78027.2750952737	6.62018972122794e-07	1.7748805417203e-06	8.09478837081691e-07	891	31	31	17	-7.27876757442974
Microbiome → Disease Incidents (Logistic)	none	ANGINA	ANGINA (MCQ)	RSV_genus384	Chlamydiae; unclassified	Chlamydiae	NA	-2384.54007708857	327.761852316151	6.66620728765123e-07	1.78469425077163e-06	8.13954625510041e-07	891	31	31	17	-7.27522150682898
Microbiome → Disease Incidents (Logistic)	none	ANGINA	ANGINA (MCQ)	RSV_genus1010	Proteobacteria; Extensimonas	Proteobacteria	Extensimonas	-289433.326194272	39785.5553375229	6.67125094269389e-07	1.78557627407463e-06	8.14356894384372e-07	891	31	31	17	-7.27483438999027
Microbiome → Disease Incidents (Logistic)	none	ANGINA	ANGINA (MCQ)	RSV_genus616	Firmicutes; Lachnospiraceae_UCG-001	Firmicutes	Lachnospiraceae_UCG-001	-562716.407200449	77474.496602122	6.82406355743296e-07	1.82266330094688e-06	8.31271364219206e-07	891	31	31	17	-7.26324702811992
Microbiome → Disease Incidents (Logistic)	none	ANGINA	ANGINA (MCQ)	RSV_genus390	Chlorobi; unclassified	Chlorobi	NA	-190718.895761197	26269.3584046201	6.86581725923326e-07	1.83304997314829e-06	8.3600846687886e-07	891	31	31	17	-7.26012766751297
Microbiome → Disease Incidents (Logistic)	none	ANGINA	ANGINA (MCQ)	RSV_genus790	Planctomycetes; Rubripirellula	Planctomycetes	Rubripirellula	-66554.6499274743	9196.47080334277	7.18407805803222e-07	1.90951779716751e-06	8.70883538077311e-07	891	31	31	17	-7.23697724384475
Microbiome → Disease Incidents (Logistic)	none	ANGINA	ANGINA (MCQ)	RSV_genus155	Actinobacteria; Verrucosispora	Actinobacteria	Verrucosispora	-44666.1618493449	6177.51793715923	7.27671178354585e-07	1.93226606286573e-06	8.81258455842298e-07	891	31	31	17	-7.23043822838092
Microbiome → Disease Incidents (Logistic)	none	ANGINA	ANGINA (MCQ)	RSV_genus1136	Proteobacteria; unclassified	Proteobacteria	NA	-519871.896661632	71963.746005153	7.36796280843397e-07	1.95433329234491e-06	8.91322769939239e-07	891	31	31	17	-7.22408053389003
Microbiome → Disease Incidents (Logistic)	none	ANGINA	ANGINA (MCQ)	RSV_genus1253	Proteobacteria; unclassified	Proteobacteria	NA	-209821.702577601	29124.4840375523	7.65942694622658e-07	2.02408875146944e-06	9.23136498584599e-07	891	31	31	17	-7.20430625679283
Microbiome → Disease Incidents (Logistic)	none	ANGINA	ANGINA (MCQ)	RSV_genus74	Actinobacteria; unclassified	Actinobacteria	NA	-470833.526161949	65383.0537164831	7.70696117391307e-07	2.035809072206e-06	9.28481845145705e-07	891	31	31	17	-7.20115533611505
Microbiome → Disease Incidents (Logistic)	none	ANGINA	ANGINA (MCQ)	RSV_genus1022	Proteobacteria; Ramlibacter	Proteobacteria	Ramlibacter	-115905.459358715	16101.355254853	7.74739454821717e-07	2.04508194512575e-06	9.32710971676222e-07	891	31	31	17	-7.1984909049057
Microbiome → Disease Incidents (Logistic)	none	ANGINA	ANGINA (MCQ)	RSV_genus762	Lentisphaerae; Victivallis	Lentisphaerae	Victivallis	-123522.567179185	17193.1027762167	7.96450815140976e-07	2.09835208580599e-06	9.57006156910054e-07	891	31	31	17	-7.18442556802803
Microbiome → Disease Incidents (Logistic)	none	ANGINA	ANGINA (MCQ)	RSV_genus216	Actinobacteria; unclassified	Actinobacteria	NA	-596565.999503417	83048.0045287845	7.98077899613075e-07	2.10206159749838e-06	9.58697972860654e-07	891	31	31	17	-7.183387522534
Microbiome → Disease Incidents (Logistic)	none	ANGINA	ANGINA (MCQ)	RSV_genus514	Firmicutes; Trichococcus	Firmicutes	Trichococcus	-22404.8710051027	3119.33413825749	7.99344009188054e-07	2.10510744555317e-06	9.60087108345192e-07	891	31	31	17	-7.18258128563889
Microbiome → Disease Incidents (Logistic)	none	ANGINA	ANGINA (MCQ)	RSV_genus472	Firmicutes; Terribacillus	Firmicutes	Terribacillus	-7097.3165022247	988.522868444041	8.03855611141631e-07	2.11611763843951e-06	9.65108583269384e-07	891	31	31	17	-7.17971908267134
Microbiome → Disease Incidents (Logistic)	none	ANGINA	ANGINA (MCQ)	RSV_genus1059	Proteobacteria; Deefgea	Proteobacteria	Deefgea	-317277.448185629	44197.7877081995	8.05655091013924e-07	2.1202729236559e-06	9.67003705428673e-07	891	31	31	17	-7.1785821109496
Microbiome → Disease Incidents (Logistic)	none	ANGINA	ANGINA (MCQ)	RSV_genus241	Bacteroidetes; unclassified	Bacteroidetes	NA	-14140.9893397478	1973.35130886178	8.25887371051453e-07	2.16609169979989e-06	9.87900508767104e-07	891	31	31	17	-7.16597661868135
Microbiome → Disease Incidents (Logistic)	none	ANGINA	ANGINA (MCQ)	RSV_genus516	Firmicutes; Enterococcus	Firmicutes	Enterococcus	-2911.38117339885	406.278352319631	8.25887371051489e-07	2.16609169979989e-06	9.87900508767104e-07	891	31	31	17	-7.16597661868133
Microbiome → Disease Incidents (Logistic)	none	ANGINA	ANGINA (MCQ)	RSV_genus572	Firmicutes; Tissierella	Firmicutes	Tissierella	-19797.3694278099	2762.68964877714	8.25887371051486e-07	2.16609169979989e-06	9.87900508767104e-07	891	31	31	17	-7.16597661868133
Microbiome → Disease Incidents (Logistic)	none	ANGINA	ANGINA (MCQ)	RSV_genus106	Actinobacteria; Phycicoccus	Actinobacteria	Phycicoccus	-85025.9985522548	11867.7495660118	8.2835933623157e-07	2.17168451203872e-06	9.90451251220293e-07	891	31	31	17	-7.16445844086243
Microbiome → Disease Incidents (Logistic)	none	ANGINA	ANGINA (MCQ)	RSV_genus199	Actinobacteria; Gordonibacter	Actinobacteria	Gordonibacter	-205139.234504387	28703.638567289	8.57676428226113e-07	2.24119505717049e-06	1.02215328068964e-06	891	31	31	17	-7.14680245236107
Microbiome → Disease Incidents (Logistic)	none	ANGINA	ANGINA (MCQ)	RSV_genus635	Firmicutes; Tyzzerella_4	Firmicutes	Tyzzerella_4	-65288.522949284	9135.34736471061	8.57676428226125e-07	2.24119505717049e-06	1.02215328068964e-06	891	31	31	17	-7.14680245236107
Microbiome → Disease Incidents (Logistic)	none	ANGINA	ANGINA (MCQ)	RSV_genus860	Proteobacteria; Pseudahrensia	Proteobacteria	Pseudahrensia	-64278.9803001002	8998.61303205135	8.63772314067233e-07	2.25466782238091e-06	1.02829787355572e-06	891	31	31	17	-7.14320974478519
Microbiome → Disease Incidents (Logistic)	none	ANGINA	ANGINA (MCQ)	RSV_genus9	Acidobacteria; unclassified	Acidobacteria	NA	-277658.438260324	38889.2690164869	8.69738792429284e-07	2.26886960211067e-06	1.0347749517984e-06	891	31	31	17	-7.13971862373171
Microbiome → Disease Incidents (Logistic)	none	ANGINA	ANGINA (MCQ)	RSV_genus1083	Proteobacteria; unclassified	Proteobacteria	NA	-341904.05173321	47917.0809909115	8.77304528468161e-07	2.28687940391891e-06	1.04298877412679e-06	891	31	31	17	-7.13532720822579
Microbiome → Disease Incidents (Logistic)	none	ANGINA	ANGINA (MCQ)	RSV_genus817	Proteobacteria; Afipia	Proteobacteria	Afipia	-488833.689348997	68593.9472909632	8.92746833566867e-07	2.32397588420581e-06	1.05990755542875e-06	891	31	31	17	-7.12648431319242
Microbiome → Disease Incidents (Logistic)	none	ANGINA	ANGINA (MCQ)	RSV_genus65	Actinobacteria; Acidothermus	Actinobacteria	Acidothermus	-274860.09984693	38611.211374698	9.06644251466759e-07	2.35376672942013e-06	1.07349441841638e-06	891	31	31	17	-7.11866035954121
Microbiome → Disease Incidents (Logistic)	none	ANGINA	ANGINA (MCQ)	RSV_genus467	Firmicutes; Marinococcus	Firmicutes	Marinococcus	-157870.502281676	22178.3292995943	9.07410841290236e-07	2.35511960268863e-06	1.0741114302402e-06	891	31	31	17	-7.11823240376196
Microbiome → Disease Incidents (Logistic)	none	ANGINA	ANGINA (MCQ)	RSV_genus250	Bacteroidetes; Paludibacter	Bacteroidetes	Paludibacter	-96181.3593356879	13513.0979190708	9.0847403193014e-07	2.35692262367165e-06	1.07493374323212e-06	891	31	31	17	-7.11763948664569
Microbiome → Disease Incidents (Logistic)	none	ANGINA	ANGINA (MCQ)	RSV_genus1163	Proteobacteria; Cellvibrio	Proteobacteria	Cellvibrio	-132701.181536067	18706.0750306145	9.51901910887218e-07	2.45828988776634e-06	1.12116482928482e-06	891	31	31	17	-7.09401525006649
Microbiome → Disease Incidents (Logistic)	none	ANGINA	ANGINA (MCQ)	RSV_genus430	Cyanobacteria; Pleurocapsa	Cyanobacteria	Pleurocapsa	-117494.725572294	16603.0483316246	9.85100071408892e-07	2.53821675442377e-06	1.15761748373261e-06	891	31	31	17	-7.07669599133169
Microbiome → Disease Incidents (Logistic)	none	ANGINA	ANGINA (MCQ)	RSV_genus439	Cyanobacteria; unclassified	Cyanobacteria	NA	-35572.9528433489	5039.32660912304	1.02012026510805e-06	2.62281490645763e-06	1.19620059516909e-06	891	31	31	17	-7.05906872139399
Microbiome → Disease Incidents (Logistic)	none	ANGINA	ANGINA (MCQ)	RSV_genus420	Chloroflexi; unclassified	Chloroflexi	NA	-90372.0587006195	12805.7942110608	1.02406495892817e-06	2.63189906669083e-06	1.20034365454045e-06	891	31	31	17	-7.05712251900487
Microbiome → Disease Incidents (Logistic)	none	ANGINA	ANGINA (MCQ)	RSV_genus607	Firmicutes; Lachnoclostridium_5	Firmicutes	Lachnoclostridium_5	-82125.9938918647	11644.0123496225	1.03233667867749e-06	2.65031792754402e-06	1.20874403851749e-06	891	31	31	17	-7.05306653977629
Microbiome → Disease Incidents (Logistic)	none	ANGINA	ANGINA (MCQ)	RSV_genus988	Proteobacteria; Pelistega	Proteobacteria	Pelistega	-58661.5045225824	8317.16306542077	1.03233667867751e-06	2.65031792754402e-06	1.20874403851749e-06	891	31	31	17	-7.05306653977628
Microbiome → Disease Incidents (Logistic)	none	ANGINA	ANGINA (MCQ)	RSV_genus70	Actinobacteria; Blastococcus	Actinobacteria	Blastococcus	-129293.654021938	18333.2974967884	1.03371304044951e-06	2.65349643078867e-06	1.21019367473224e-06	891	31	31	17	-7.0523949139312
Microbiome → Disease Incidents (Logistic)	none	ANGINA	ANGINA (MCQ)	RSV_genus2	Acidobacteria; Candidatus_Koribacter	Acidobacteria	Candidatus_Koribacter	-35328.2660886207	5016.27044540836	1.05371930565537e-06	2.70268226666424e-06	1.23262611020581e-06	891	31	31	17	-7.04273552893434
Microbiome → Disease Incidents (Logistic)	none	ANGINA	ANGINA (MCQ)	RSV_genus710	Firmicutes; Faecalitalea	Firmicutes	Faecalitalea	-360916.289267954	51257.973973593	1.05699191517566e-06	2.70926541121968e-06	1.23562851857856e-06	891	31	31	17	-7.04117352460888
Microbiome → Disease Incidents (Logistic)	none	ANGINA	ANGINA (MCQ)	RSV_genus173	Actinobacteria; Actinomycetospora	Actinobacteria	Actinomycetospora	-522492.260253895	74232.9124740492	1.06250671150068e-06	2.72158307038781e-06	1.24124629633014e-06	891	31	31	17	-7.03855261554706
Microbiome → Disease Incidents (Logistic)	none	ANGINA	ANGINA (MCQ)	RSV_genus469	Firmicutes; Oceanobacillus	Firmicutes	Oceanobacillus	-301228.927552129	42844.9415245695	1.07925886228598e-06	2.76191238324131e-06	1.25963949209829e-06	891	31	31	17	-7.03067659409429
Microbiome → Disease Incidents (Logistic)	none	ANGINA	ANGINA (MCQ)	RSV_genus1302	Spirochaetae; unclassified	Spirochaetae	NA	-23057.3494424791	3280.83032745499	1.08522824978066e-06	2.77422857138175e-06	1.26525659895076e-06	891	31	31	17	-7.02790060477316
Microbiome → Disease Incidents (Logistic)	none	ANGINA	ANGINA (MCQ)	RSV_genus632	Firmicutes; Syntrophococcus	Firmicutes	Syntrophococcus	-30743.1022893498	4374.43612513102	1.08522824978067e-06	2.77422857138175e-06	1.26525659895076e-06	891	31	31	17	-7.02790060477316
Microbiome → Disease Incidents (Logistic)	none	ANGINA	ANGINA (MCQ)	RSV_genus764	Lentisphaerae; unclassified	Lentisphaerae	NA	-14672.850847941	2087.7999950619	1.08522824978063e-06	2.77422857138175e-06	1.26525659895076e-06	891	31	31	17	-7.02790060477318
Microbiome → Disease Incidents (Logistic)	none	ANGINA	ANGINA (MCQ)	RSV_genus86	Actinobacteria; unclassified	Actinobacteria	NA	-14672.850847941	2087.7999950619	1.08522824978063e-06	2.77422857138175e-06	1.26525659895076e-06	891	31	31	17	-7.02790060477318
Microbiome → Disease Incidents (Logistic)	none	ANGINA	ANGINA (MCQ)	RSV_genus884	Proteobacteria; Amaricoccus	Proteobacteria	Amaricoccus	-2635.12542795202	374.952005747251	1.08522824978064e-06	2.77422857138175e-06	1.26525659895076e-06	891	31	31	17	-7.02790060477317
Microbiome → Disease Incidents (Logistic)	none	ANGINA	ANGINA (MCQ)	RSV_genus287	Bacteroidetes; Dyadobacter	Bacteroidetes	Dyadobacter	-236311.060955483	33663.99531139	1.10306844140175e-06	2.81683221368337e-06	1.28468705977058e-06	891	31	31	17	-7.01969741766001
Microbiome → Disease Incidents (Logistic)	none	ANGINA	ANGINA (MCQ)	RSV_genus1283	Proteobacteria; Tahibacter	Proteobacteria	Tahibacter	-181590.083333323	25952.329511809	1.15388378214705e-06	2.93565659133354e-06	1.33887990079637e-06	891	31	31	17	-6.9970629515433
Microbiome → Disease Incidents (Logistic)	none	ANGINA	ANGINA (MCQ)	RSV_genus1300	Spirochaetae; unclassified	Spirochaetae	NA	-464001.482607249	66336.7073129878	1.15946166799965e-06	2.94828392334712e-06	1.34463891262479e-06	891	31	31	17	-6.99464144968806
Microbiome → Disease Incidents (Logistic)	none	ANGINA	ANGINA (MCQ)	RSV_genus1029	Proteobacteria; Tepidicella	Proteobacteria	Tepidicella	-1873631.53355198	267978.609625254	1.16622718686388e-06	2.9643088172664e-06	1.35194746787074e-06	891	31	31	17	-6.99172048161644
Microbiome → Disease Incidents (Logistic)	none	ANGINA	ANGINA (MCQ)	RSV_genus80	Actinobacteria; unclassified	Actinobacteria	NA	-67249.2570176805	9618.77751767597	1.16684245840208e-06	2.96508715293591e-06	1.3523024473963e-06	891	31	31	17	-6.99145571192387
Microbiome → Disease Incidents (Logistic)	none	ANGINA	ANGINA (MCQ)	RSV_genus773	Planctomycetes; unclassified	Planctomycetes	NA	-339965.776587669	48706.0870248641	1.19391970643928e-06	3.02988114365255e-06	1.38185337379518e-06	891	31	31	17	-6.9799443427701
Microbiome → Disease Incidents (Logistic)	none	ANGINA	ANGINA (MCQ)	RSV_genus385	Chlamydiae; Parachlamydia	Chlamydiae	Parachlamydia	-747083.458555701	107176.28607647	1.21636710060256e-06	3.08154897364167e-06	1.40541778500541e-06	891	31	31	17	-6.97060409447904
Microbiome → Disease Incidents (Logistic)	none	ANGINA	ANGINA (MCQ)	RSV_genus639	Firmicutes; [Ruminococcus]_gauvreauii_group	Firmicutes	[Ruminococcus]_gauvreauii_group	-279164.873200347	40235.2967912183	1.29740568702749e-06	3.27345434880783e-06	1.49294104996197e-06	891	31	31	17	-6.93830779101591
Microbiome → Disease Incidents (Logistic)	none	ANGINA	ANGINA (MCQ)	RSV_genus828	Proteobacteria; Ochrobactrum	Proteobacteria	Ochrobactrum	-526786.12116776	75999.0314366092	1.31522918668394e-06	3.31363151708133e-06	1.51126485637417e-06	891	31	31	17	-6.93148466776386
Microbiome → Disease Incidents (Logistic)	none	ANGINA	ANGINA (MCQ)	RSV_genus1019	Proteobacteria; Piscinibacter	Proteobacteria	Piscinibacter	-4550.83845395309	657.360474213997	1.33802409446528e-06	3.36487632039316e-06	1.53463633564631e-06	891	31	31	17	-6.92289639013437
Microbiome → Disease Incidents (Logistic)	none	ANGINA	ANGINA (MCQ)	RSV_genus1123	Proteobacteria; unclassified	Proteobacteria	NA	-109061.630737488	15765.3845739653	1.35176875984243e-06	3.3972153194311e-06	1.5493853481676e-06	891	31	31	17	-6.91779069681498
Microbiome → Disease Incidents (Logistic)	none	ANGINA	ANGINA (MCQ)	RSV_genus308	Bacteroidetes; unclassified	Bacteroidetes	NA	-159571.503435192	23094.827972395	1.37466279569605e-06	3.44978154902116e-06	1.57335949707403e-06	891	31	31	17	-6.9094042885241
Microbiome → Disease Incidents (Logistic)	none	ANGINA	ANGINA (MCQ)	RSV_genus877	Proteobacteria; Labrys	Proteobacteria	Labrys	-315693.752436799	45746.64106798	1.3982417949817e-06	3.50391322477588e-06	1.59804760701113e-06	891	31	31	17	-6.90091654964731
Microbiome → Disease Incidents (Logistic)	none	ANGINA	ANGINA (MCQ)	RSV_genus1264	Proteobacteria; Nevskia	Proteobacteria	Nevskia	-46083.3174212866	6678.28660431628	1.39949338464048e-06	3.50659167726319e-06	1.59926918252207e-06	891	31	31	17	-6.90047015824421
Microbiome → Disease Incidents (Logistic)	none	ANGINA	ANGINA (MCQ)	RSV_genus1269	Proteobacteria; Dokdonella	Proteobacteria	Dokdonella	-124562.818778046	18090.9762097661	1.44255977962357e-06	3.60508427343281e-06	1.6441892040866e-06	891	31	31	17	-6.88535639722987
Microbiome → Disease Incidents (Logistic)	none	ANGINA	ANGINA (MCQ)	RSV_genus479	Firmicutes; Cohnella	Firmicutes	Cohnella	-69841.9461961316	10207.5278173441	1.57323488905352e-06	3.90874414750212e-06	1.78268091434657e-06	891	31	31	17	-6.84219993772242
Microbiome → Disease Incidents (Logistic)	none	ANGINA	ANGINA (MCQ)	RSV_genus761	Lentisphaerae; unclassified	Lentisphaerae	NA	-209647.885220251	30653.0687401045	1.58219857341072e-06	3.93050572586807e-06	1.79260582857864e-06	891	31	31	17	-6.8393767357446
Microbiome → Disease Incidents (Logistic)	none	ANGINA	ANGINA (MCQ)	RSV_genus429	Cyanobacteria; Chroococcidiopsis	Cyanobacteria	Chroococcidiopsis	-187453.917325474	27416.4814156587	1.58891817652243e-06	3.9461768018525e-06	1.79975301627128e-06	891	31	31	17	-6.8372711466327
Microbiome → Disease Incidents (Logistic)	none	ANGINA	ANGINA (MCQ)	RSV_genus997	Proteobacteria; Polynucleobacter	Proteobacteria	Polynucleobacter	-544091.756502198	79810.8344693967	1.65424828030614e-06	4.09834938702572e-06	1.86915514468852e-06	891	31	31	17	-6.81726685505122
Microbiome → Disease Incidents (Logistic)	none	ANGINA	ANGINA (MCQ)	RSV_genus85	Actinobacteria; Quadrisphaera	Actinobacteria	Quadrisphaera	-31135.1583788002	4599.30602852188	1.82158957406386e-06	4.47881352474851e-06	2.04267536788992e-06	891	31	31	17	-6.76953396571578
Microbiome → Disease Incidents (Logistic)	none	ANGINA	ANGINA (MCQ)	RSV_genus675	Firmicutes; Ruminococcaceae_UCG-004	Firmicutes	Ruminococcaceae_UCG-004	-158864.533826654	23520.0624339745	1.87812161495559e-06	4.60659562159887e-06	2.10095360167913e-06	891	31	31	17	-6.7544265357551
Microbiome → Disease Incidents (Logistic)	none	ANGINA	ANGINA (MCQ)	RSV_genus381	Chlamydiae; Criblamydia	Chlamydiae	Criblamydia	-59648.7271079543	8839.79378423174	1.90367590106248e-06	4.66748443516315e-06	2.12872347398137e-06	891	31	31	17	-6.74775097291914
Microbiome → Disease Incidents (Logistic)	none	ANGINA	ANGINA (MCQ)	RSV_genus1212	Proteobacteria; Alcanivorax	Proteobacteria	Alcanivorax	-118863.23102587	17620.9520235046	1.91213186638953e-06	4.68522363073456e-06	2.13681387954071e-06	891	31	31	17	-6.74556237752187
Microbiome → Disease Incidents (Logistic)	none	ANGINA	ANGINA (MCQ)	RSV_genus461	Firmicutes; Aeribacillus	Firmicutes	Aeribacillus	-3249.58795682476	482.348000582576	1.94551094528741e-06	4.75789752971895e-06	2.16995863596418e-06	891	31	31	17	-6.73701964743284
Microbiome → Disease Incidents (Logistic)	none	ANGINA	ANGINA (MCQ)	RSV_genus1266	Proteobacteria; Aquimonas	Proteobacteria	Aquimonas	-207291.000044073	30878.8857283407	2.0424861684673e-06	4.9747682915144e-06	2.26886799235673e-06	891	31	31	17	-6.71303368482047
Microbiome → Disease Incidents (Logistic)	none	ANGINA	ANGINA (MCQ)	RSV_genus816	Proteobacteria; unclassified	Proteobacteria	NA	-882237.67371798	131429.635800811	2.04418691229402e-06	4.9776470143525e-06	2.27018090618979e-06	891	31	31	17	-6.71262359012437
Microbiome → Disease Incidents (Logistic)	none	ANGINA	ANGINA (MCQ)	RSV_genus956	Proteobacteria; unclassified	Proteobacteria	NA	-197463.314572914	29481.6375312339	2.10648070281378e-06	5.11894018814474e-06	2.3346212058722e-06	891	31	31	17	-6.69784079543458
Microbiome → Disease Incidents (Logistic)	none	ANGINA	ANGINA (MCQ)	RSV_genus1242	Proteobacteria; unclassified	Proteobacteria	NA	-61531.9338889	9194.62526163297	2.13092326453955e-06	5.17178795851061e-06	2.35872375851873e-06	891	31	31	17	-6.69216331693891
Microbiome → Disease Incidents (Logistic)	none	ANGINA	ANGINA (MCQ)	RSV_genus1148	Proteobacteria; unclassified	Proteobacteria	NA	-192598.242895157	28804.0860318887	2.15563904749379e-06	5.22846695023522e-06	2.38457363586526e-06	891	31	31	17	-6.68649033619515
Microbiome → Disease Incidents (Logistic)	none	ANGINA	ANGINA (MCQ)	RSV_genus977	Proteobacteria; Advenella	Proteobacteria	Advenella	-16423.3604036174	2461.89235919473	2.22450471187137e-06	5.37443923588364e-06	2.45114796199895e-06	891	31	31	17	-6.6710310636771
Microbiome → Disease Incidents (Logistic)	none	ANGINA	ANGINA (MCQ)	RSV_genus481	Firmicutes; Saccharibacillus	Firmicutes	Saccharibacillus	-687772.369261542	103157.837526492	2.24198857520218e-06	5.41327252812124e-06	2.46885886000118e-06	891	31	31	17	-6.6671848281515
Microbiome → Disease Incidents (Logistic)	none	ANGINA	ANGINA (MCQ)	RSV_genus1028	Proteobacteria; Simplicispira	Proteobacteria	Simplicispira	-90013.1110596951	13554.2944899596	2.36519105721872e-06	5.68926739449827e-06	2.59473324885377e-06	891	31	31	17	-6.6409292734766
Microbiome → Disease Incidents (Logistic)	none	ANGINA	ANGINA (MCQ)	RSV_genus1144	Proteobacteria; unclassified	Proteobacteria	NA	-142749.9442842	21521.6913412447	2.40453943497868e-06	5.78005329558437e-06	2.63613843861564e-06	891	31	31	17	-6.63284042228737
Microbiome → Disease Incidents (Logistic)	none	ANGINA	ANGINA (MCQ)	RSV_genus286	Bacteroidetes; Cytophaga	Bacteroidetes	Cytophaga	-39180.3892690748	5919.86016539181	2.47614314240437e-06	5.93383721948982e-06	2.70627545852133e-06	891	31	31	17	-6.61846533101033
Microbiome → Disease Incidents (Logistic)	none	ANGINA	ANGINA (MCQ)	RSV_genus33	Actinobacteria; unclassified	Actinobacteria	NA	-588534.731066136	88965.6512504565	2.49218867941516e-06	5.96707217127753e-06	2.7214330927909e-06	891	31	31	17	-6.61530290391839
Microbiome → Disease Incidents (Logistic)	none	ANGINA	ANGINA (MCQ)	RSV_genus221	Actinobacteria; Patulibacter	Actinobacteria	Patulibacter	-160191.628313745	24231.7185064887	2.51509714593306e-06	6.01441725276217e-06	2.74302600600442e-06	891	31	31	17	-6.61082408459183
Microbiome → Disease Incidents (Logistic)	none	ANGINA	ANGINA (MCQ)	RSV_genus1114	Proteobacteria; unclassified	Proteobacteria	NA	-11547.1091961153	1747.74908090612	2.53562613543956e-06	6.05822366913389e-06	2.76300502213974e-06	891	31	31	17	-6.60684609837055
Microbiome → Disease Incidents (Logistic)	none	ANGINA	ANGINA (MCQ)	RSV_genus449	Deinococcus-Thermus; Meiothermus	Deinococcus-Thermus	Meiothermus	-513394.049997105	77806.8047123226	2.58022077700654e-06	6.15787018273651e-06	2.80845131672366e-06	891	31	31	17	-6.59831812776906
Microbiome → Disease Incidents (Logistic)	none	ANGINA	ANGINA (MCQ)	RSV_genus531	Firmicutes; unclassified	Firmicutes	NA	-1293184.99590037	196015.471614401	2.58527154125958e-06	6.1691568627893e-06	2.81359889056251e-06	891	31	31	17	-6.59736185745736
Microbiome → Disease Incidents (Logistic)	none	ANGINA	ANGINA (MCQ)	RSV_genus153	Actinobacteria; Plantactinospora	Actinobacteria	Plantactinospora	-103033.037231229	15635.659179463	2.6265447086139e-06	6.26452950514401e-06	2.85709597884986e-06	891	31	31	17	-6.58961902716322
Microbiome → Disease Incidents (Logistic)	none	ANGINA	ANGINA (MCQ)	RSV_genus610	Firmicutes; Lachnospiraceae_FCS020_group	Firmicutes	Lachnospiraceae_FCS020_group	-381064.086690762	57917.513441955	2.6819088976269e-06	6.39022326184838e-06	2.9144217726787e-06	891	31	31	17	-6.57942760392614
Microbiome → Disease Incidents (Logistic)	none	ANGINA	ANGINA (MCQ)	RSV_genus954	Proteobacteria; unclassified	Proteobacteria	NA	-16095.8394177286	2446.4712578708	2.68312370009154e-06	6.39232400761814e-06	2.91537987053528e-06	891	31	31	17	-6.57920642474134
Microbiome → Disease Incidents (Logistic)	none	ANGINA	ANGINA (MCQ)	RSV_genus5	Acidobacteria; unclassified	Acidobacteria	NA	-172789.026267808	26326.7443468135	2.77227315252215e-06	6.58917097121207e-06	3.00515687097421e-06	891	31	31	17	-6.56325081413728
Microbiome → Disease Incidents (Logistic)	none	ANGINA	ANGINA (MCQ)	RSV_genus148	Actinobacteria; Catenuloplanes	Actinobacteria	Catenuloplanes	-273959.779448283	41889.6173189294	2.90745004706587e-06	6.88997795518093e-06	3.14234744906977e-06	891	31	31	17	-6.54004015750424
Microbiome → Disease Incidents (Logistic)	none	ANGINA	ANGINA (MCQ)	RSV_genus1315	Tenericutes; Anaeroplasma	Tenericutes	Anaeroplasma	-623261.103513756	95321.3420886849	2.9164993719593e-06	6.91056927008584e-06	3.15173863526592e-06	891	31	31	17	-6.53852631380167
Microbiome → Disease Incidents (Logistic)	none	ANGINA	ANGINA (MCQ)	RSV_genus327	Bacteroidetes; Gillisia	Bacteroidetes	Gillisia	-62602.8544463742	9590.76692235308	2.98385444401274e-06	7.05970395458897e-06	3.21975525280296e-06	891	31	31	17	-6.52740859549683
Microbiome → Disease Incidents (Logistic)	none	ANGINA	ANGINA (MCQ)	RSV_genus113	Actinobacteria; Clavibacter	Actinobacteria	Clavibacter	-207438.906858857	31793.4769660577	3.00128010589524e-06	7.0991817889445e-06	3.23776011042208e-06	891	31	31	17	-6.52457443016742
Microbiome → Disease Incidents (Logistic)	none	ANGINA	ANGINA (MCQ)	RSV_genus872	Proteobacteria; Afifella	Proteobacteria	Afifella	-267595.536660857	41038.7994236801	3.02620561199257e-06	7.15284962834607e-06	3.26223667614372e-06	891	31	31	17	-6.52054983134936
Microbiome → Disease Incidents (Logistic)	none	ANGINA	ANGINA (MCQ)	RSV_genus883	Proteobacteria; Xanthobacter	Proteobacteria	Xanthobacter	-33497.5172230663	5137.22279400697	3.02620561199245e-06	7.15284962834607e-06	3.26223667614372e-06	891	31	31	17	-6.52054983134938
Microbiome → Disease Incidents (Logistic)	none	ANGINA	ANGINA (MCQ)	RSV_genus699	Firmicutes; Candidatus_Stoquefichus	Firmicutes	Candidatus_Stoquefichus	-38527.2629109515	5923.75905091894	3.13191079203299e-06	7.38450531795637e-06	3.3678890701056e-06	891	31	31	17	-6.50385381643349
Microbiome → Disease Incidents (Logistic)	none	ANGINA	ANGINA (MCQ)	RSV_genus975	Proteobacteria; unclassified	Proteobacteria	NA	-18741.832876763	2882.08359782386	3.13821693772882e-06	7.39755609350622e-06	3.37384120399111e-06	891	31	31	17	-6.50287621459496
Microbiome → Disease Incidents (Logistic)	none	ANGINA	ANGINA (MCQ)	RSV_genus1213	Proteobacteria; unclassified	Proteobacteria	NA	-193413.73119689	29745.2719704928	3.14171196437775e-06	7.40397558001478e-06	3.37676897200223e-06	891	31	31	17	-6.50233527495582
Microbiome → Disease Incidents (Logistic)	none	ANGINA	ANGINA (MCQ)	RSV_genus753	Gemmatimonadetes; unclassified	Gemmatimonadetes	NA	-1135.85189608673	174.752885868518	3.15840309601791e-06	7.43986436830757e-06	3.39313695504596e-06	891	31	31	17	-6.49976044997235
Microbiome → Disease Incidents (Logistic)	none	ANGINA	ANGINA (MCQ)	RSV_genus1167	Proteobacteria; Nitrosococcus	Proteobacteria	Nitrosococcus	-544157.187227789	83793.6817423422	3.19599687827849e-06	7.5189784331056e-06	3.42921891079687e-06	891	31	31	17	-6.49401214880404
Microbiome → Disease Incidents (Logistic)	none	ANGINA	ANGINA (MCQ)	RSV_genus1199	Proteobacteria; unclassified	Proteobacteria	NA	-217976.510157529	33565.7687671054	3.19599687827857e-06	7.5189784331056e-06	3.42921891079687e-06	891	31	31	17	-6.49401214880402
Microbiome → Disease Incidents (Logistic)	none	ANGINA	ANGINA (MCQ)	RSV_genus129	Actinobacteria; Auritidibacter	Actinobacteria	Auritidibacter	-90157.4013017476	13886.4457472709	3.20612805281284e-06	7.53911581830549e-06	3.43840307095318e-06	891	31	31	17	-6.49247496030193
Microbiome → Disease Incidents (Logistic)	none	ANGINA	ANGINA (MCQ)	RSV_genus388	Chlamydiae; Simkania	Chlamydiae	Simkania	-924604.500502767	142672.671065166	3.28551782752893e-06	7.71162276142204e-06	3.51707919389222e-06	891	31	31	17	-6.48059991867997
Microbiome → Disease Incidents (Logistic)	none	ANGINA	ANGINA (MCQ)	RSV_genus442	Cyanobacteria; unclassified	Cyanobacteria	NA	-274992.704300889	42475.7825591901	3.32978947888867e-06	7.80789447890943e-06	3.56098632796899e-06	891	31	31	17	-6.47410566050634
Microbiome → Disease Incidents (Logistic)	none	ANGINA	ANGINA (MCQ)	RSV_genus717	Firmicutes; Turicibacter	Firmicutes	Turicibacter	-194532.388555323	30100.9613724215	3.40929293666488e-06	7.98553623885811e-06	3.64200431305604e-06	891	31	31	17	-6.46266363882828
Microbiome → Disease Incidents (Logistic)	none	ANGINA	ANGINA (MCQ)	RSV_genus1105	Proteobacteria; unclassified	Proteobacteria	NA	-11637.8675063352	1802.39338646013	3.45010468987104e-06	8.07127637030547e-06	3.68110825287836e-06	891	31	31	17	-6.45689647651881
Microbiome → Disease Incidents (Logistic)	none	ANGINA	ANGINA (MCQ)	RSV_genus300	Bacteroidetes; Rudanella	Bacteroidetes	Rudanella	-139211.33006946	21564.8215675251	3.46018686844667e-06	8.09288952117926e-06	3.69096547302571e-06	891	31	31	17	-6.45548258461369
Microbiome → Disease Incidents (Logistic)	none	ANGINA	ANGINA (MCQ)	RSV_genus363	Bacteroidetes; Lewinella	Bacteroidetes	Lewinella	-173682.70703904	26904.6821461503	3.46018686844667e-06	8.09288952117926e-06	3.69096547302571e-06	891	31	31	17	-6.45548258461369
Microbiome → Disease Incidents (Logistic)	none	ANGINA	ANGINA (MCQ)	RSV_genus1089	Proteobacteria; OM27_clade	Proteobacteria	OM27_clade	-169371.260272322	26242.2135271766	3.46969582671031e-06	8.11018680995498e-06	3.69885433589491e-06	891	31	31	17	-6.45415296605677
Microbiome → Disease Incidents (Logistic)	none	ANGINA	ANGINA (MCQ)	RSV_genus1130	Proteobacteria; Desulfovirga	Proteobacteria	Desulfovirga	-101752.377025846	15765.411442985	3.46969582671046e-06	8.11018680995498e-06	3.69885433589491e-06	891	31	31	17	-6.45415296605675
Microbiome → Disease Incidents (Logistic)	none	ANGINA	ANGINA (MCQ)	RSV_genus341	Bacteroidetes; unclassified	Bacteroidetes	NA	-127231.042405524	19713.0503529509	3.46969582671046e-06	8.11018680995498e-06	3.69885433589491e-06	891	31	31	17	-6.45415296605675
Microbiome → Disease Incidents (Logistic)	none	ANGINA	ANGINA (MCQ)	RSV_genus63	Actinobacteria; Williamsia	Actinobacteria	Williamsia	-42435.0859002627	6578.55501457155	3.4958313554047e-06	8.1692865725862e-06	3.72580826659729e-06	891	31	31	17	-6.45051775143154
Microbiome → Disease Incidents (Logistic)	none	ANGINA	ANGINA (MCQ)	RSV_genus723	Firmicutes; Succiniclasticum	Firmicutes	Succiniclasticum	-309839.919474737	48150.8851845725	3.61140856388458e-06	8.41477929858133e-06	3.83777138844094e-06	891	31	31	17	-6.43477099719051
Microbiome → Disease Incidents (Logistic)	none	ANGINA	ANGINA (MCQ)	RSV_genus532	Firmicutes; unclassified	Firmicutes	NA	-6067.77238415993	944.157768599517	3.672540305712e-06	8.54684092007299e-06	3.89800140689873e-06	891	31	31	17	-6.42665091148945
Microbiome → Disease Incidents (Logistic)	none	ANGINA	ANGINA (MCQ)	RSV_genus781	Planctomycetes; unclassified	Planctomycetes	NA	-78585.7384837636	12232.5208214659	3.69021597547477e-06	8.58069124302107e-06	3.91343969663754e-06	891	31	31	17	-6.42432901858294
Microbiome → Disease Incidents (Logistic)	none	ANGINA	ANGINA (MCQ)	RSV_genus1318	Tenericutes; Spiroplasma	Tenericutes	Spiroplasma	-820635.078897709	127805.442847949	3.71593232447684e-06	8.63734820618554e-06	3.93927952730609e-06	891	31	31	17	-6.42097128738113
Microbiome → Disease Incidents (Logistic)	none	ANGINA	ANGINA (MCQ)	RSV_genus142	Actinobacteria; Promicromonospora	Actinobacteria	Promicromonospora	-12063.0533783721	1879.44990703851	3.73578278005242e-06	8.68243701352299e-06	3.95984341004128e-06	891	31	31	17	-6.4183957940013
Microbiome → Disease Incidents (Logistic)	none	ANGINA	ANGINA (MCQ)	RSV_genus456	Fibrobacteres; Fibrobacter	Fibrobacteres	Fibrobacter	-431519.65211462	67433.9311081555	3.88764440916629e-06	9.00919334819839e-06	4.10886884109692e-06	891	31	31	17	-6.39914721006724
Microbiome → Disease Incidents (Logistic)	none	ANGINA	ANGINA (MCQ)	RSV_genus1270	Proteobacteria; Dyella	Proteobacteria	Dyella	-222311.854213316	34787.7438705199	3.95774095121049e-06	9.16173876981933e-06	4.1784410109378e-06	891	31	31	17	-6.39052233570424
Microbiome → Disease Incidents (Logistic)	none	ANGINA	ANGINA (MCQ)	RSV_genus1053	Proteobacteria; unclassified	Proteobacteria	NA	-628067.358176246	98346.8595209382	3.99296746918018e-06	9.23987696558481e-06	4.21407789711302e-06	891	31	31	17	-6.38624721964334
Microbiome → Disease Incidents (Logistic)	none	ANGINA	ANGINA (MCQ)	RSV_genus30	Actinobacteria; Candidatus_Microthrix	Actinobacteria	Candidatus_Microthrix	-72781.220928642	11402.8733197471	4.02236725633939e-06	9.30454284685235e-06	4.24357039598091e-06	891	31	31	17	-6.38270889167923
Microbiome → Disease Incidents (Logistic)	none	ANGINA	ANGINA (MCQ)	RSV_genus1104	Proteobacteria; unclassified	Proteobacteria	NA	-369520.538485778	57917.9398227023	4.04443476083816e-06	9.35017553446428e-06	4.26438232897174e-06	891	31	31	17	-6.380070486225
Microbiome → Disease Incidents (Logistic)	none	ANGINA	ANGINA (MCQ)	RSV_genus642	Firmicutes; unclassified	Firmicutes	NA	-202041.02468124	31784.1568315976	4.24580378925324e-06	9.7860039769599e-06	4.46315283352442e-06	891	31	31	17	-6.35665831098544
Microbiome → Disease Incidents (Logistic)	none	ANGINA	ANGINA (MCQ)	RSV_genus1271	Proteobacteria; Frateuria	Proteobacteria	Frateuria	-349843.391629728	55381.1397145736	4.61067309985377e-06	1.05647952519697e-05	4.81834014940612e-06	891	31	31	17	-6.31701321844893
Microbiome → Disease Incidents (Logistic)	none	ANGINA	ANGINA (MCQ)	RSV_genus290	Bacteroidetes; Flectobacillus	Bacteroidetes	Flectobacillus	-329798.462543221	52224.1814726734	4.629532767818e-06	1.06016797647562e-05	4.83516225760715e-06	891	31	31	17	-6.31505278289121
Microbiome → Disease Incidents (Logistic)	none	ANGINA	ANGINA (MCQ)	RSV_genus653	Firmicutes; Acetanaerobacterium	Firmicutes	Acetanaerobacterium	-1776.75119647411	283.156786833731	5.03488182988314e-06	1.14710653706718e-05	5.23166739285982e-06	891	31	31	17	-6.27479643466014
Microbiome → Disease Incidents (Logistic)	none	ANGINA	ANGINA (MCQ)	RSV_genus1165	Proteobacteria; C1-B045	Proteobacteria	C1-B045	-61752.3045560745	9846.04883726508	5.06663395539784e-06	1.153518893405e-05	5.26091255403707e-06	891	31	31	17	-6.2717853198489
Microbiome → Disease Incidents (Logistic)	none	ANGINA	ANGINA (MCQ)	RSV_genus126	Actinobacteria; Pseudoclavibacter	Actinobacteria	Pseudoclavibacter	-7789.2601264294	1243.86146931523	5.16951777090528e-06	1.1749127584257e-05	5.35848464731637e-06	891	31	31	17	-6.2621604725143
Microbiome → Disease Incidents (Logistic)	none	ANGINA	ANGINA (MCQ)	RSV_genus853	Proteobacteria; Aliihoeflea	Proteobacteria	Aliihoeflea	-22475.6823770425	3589.14022351353	5.16978758567239e-06	1.1749127584257e-05	5.35848464731637e-06	891	31	31	17	-6.26213549133511
Microbiome → Disease Incidents (Logistic)	none	ANGINA	ANGINA (MCQ)	RSV_genus1243	Proteobacteria; Perlucidibaca	Proteobacteria	Perlucidibaca	-57506.5018678936	9214.96313487166	5.40835510155264e-06	1.22521272359613e-05	5.58789026845154e-06	891	31	31	17	-6.24055691012751
Microbiome → Disease Incidents (Logistic)	none	ANGINA	ANGINA (MCQ)	RSV_genus121	Actinobacteria; Lysinimonas	Actinobacteria	Lysinimonas	-31543.9514140828	5059.21143880685	5.47213193223433e-06	1.23936812459528e-05	5.65244952903206e-06	891	31	31	17	-6.23495416145763
Microbiome → Disease Incidents (Logistic)	none	ANGINA	ANGINA (MCQ)	RSV_genus634	Firmicutes; Tyzzerella_3	Firmicutes	Tyzzerella_3	12918.4849299373	2072.74548918455	5.49976335286986e-06	1.24518535946746e-05	5.67898048933429e-06	891	31	31	17	6.23254760285096
Microbiome → Disease Incidents (Logistic)	none	ANGINA	ANGINA (MCQ)	RSV_genus1037	Proteobacteria; Herbaspirillum	Proteobacteria	Herbaspirillum	-187587.477431512	30128.6379766883	5.57312227575589e-06	1.26105035645288e-05	5.75133679167797e-06	891	31	31	17	-6.226218310189
Microbiome → Disease Incidents (Logistic)	none	ANGINA	ANGINA (MCQ)	RSV_genus1024	Proteobacteria; Rhodoferax	Proteobacteria	Rhodoferax	-73880.0773214276	11886.4148866561	5.69959146934978e-06	1.28674557044378e-05	5.86852626697505e-06	891	31	31	17	-6.21550551835161
Microbiome → Disease Incidents (Logistic)	none	ANGINA	ANGINA (MCQ)	RSV_genus302	Bacteroidetes; Siphonobacter	Bacteroidetes	Siphonobacter	-11139.6181876374	1793.21194725465	5.74036910635141e-06	1.29446706325856e-05	5.90374207377062e-06	891	31	31	17	-6.21210348541998
Microbiome → Disease Incidents (Logistic)	none	ANGINA	ANGINA (MCQ)	RSV_genus387	Chlamydiae; unclassified	Chlamydiae	NA	-165037.981189879	26600.0795349258	5.83361289198383e-06	1.3147212141342e-05	5.99611621451701e-06	891	31	31	17	-6.20441683165589
Microbiome → Disease Incidents (Logistic)	none	ANGINA	ANGINA (MCQ)	RSV_genus1349	WCHB1-60; unclassified	WCHB1-60	NA	-171974.145822056	27784.9311751457	6.01934937234284e-06	1.3537186563117e-05	6.17397384155713e-06	891	31	31	17	-6.18947532164094
Microbiome → Disease Incidents (Logistic)	none	ANGINA	ANGINA (MCQ)	RSV_genus304	Bacteroidetes; Candidatus_Amoebophilus	Bacteroidetes	Candidatus_Amoebophilus	-332882.670879168	53809.3696195191	6.05918177391587e-06	1.36187864446407e-05	6.21118951644294e-06	891	31	31	17	-6.18633284933366
Microbiome → Disease Incidents (Logistic)	none	ANGINA	ANGINA (MCQ)	RSV_genus1056	Proteobacteria; Aquitalea	Proteobacteria	Aquitalea	-143594.13457649	23216.926997945	6.07756415862458e-06	1.36553045756075e-05	6.22784452701552e-06	891	31	31	17	-6.18488978275204
Microbiome → Disease Incidents (Logistic)	none	ANGINA	ANGINA (MCQ)	RSV_genus621	Firmicutes; Lachnospiraceae_UCG-008	Firmicutes	Lachnospiraceae_UCG-008	-87615.2956383186	14173.422150573	6.1188976619479e-06	1.37385219210691e-05	6.26579788694358e-06	891	31	31	17	-6.18166133115401
Microbiome → Disease Incidents (Logistic)	none	ANGINA	ANGINA (MCQ)	RSV_genus117	Actinobacteria; Gryllotalpicola	Actinobacteria	Gryllotalpicola	-194545.489206489	31520.7273886369	6.24451077338752e-06	1.40058062793407e-05	6.38769962985983e-06	891	31	31	17	-6.17198603343851
Microbiome → Disease Incidents (Logistic)	none	ANGINA	ANGINA (MCQ)	RSV_genus225	Actinobacteria; unclassified	Actinobacteria	NA	-250355.656473147	40578.4872425244	6.27504240354175e-06	1.40709961013391e-05	6.41743108505383e-06	891	31	31	17	-6.16966460520947
Microbiome → Disease Incidents (Logistic)	none	ANGINA	ANGINA (MCQ)	RSV_genus360	Bacteroidetes; unclassified	Bacteroidetes	NA	-212773.228351804	34505.9089452396	6.31978169446821e-06	1.41580818626335e-05	6.45714873315572e-06	891	31	31	17	-6.16628382951661
Microbiome → Disease Incidents (Logistic)	none	ANGINA	ANGINA (MCQ)	RSV_genus1011	Proteobacteria; Hydrogenophaga	Proteobacteria	Hydrogenophaga	-91810.0409566952	14892.5826045194	6.33929975966369e-06	1.41984923296868e-05	6.47557894133442e-06	891	31	31	17	-6.16481663353903
Microbiome → Disease Incidents (Logistic)	none	ANGINA	ANGINA (MCQ)	RSV_genus330	Bacteroidetes; Moheibacter	Bacteroidetes	Moheibacter	-182136.886700267	29678.4665205613	6.72124774256436e-06	1.49892261371833e-05	6.83621294902545e-06	891	31	31	17	-6.13700463850051
Microbiome → Disease Incidents (Logistic)	none	ANGINA	ANGINA (MCQ)	RSV_genus296	Bacteroidetes; Ohtaekwangia	Bacteroidetes	Ohtaekwangia	-317914.944172904	51828.0587703368	6.76345615482818e-06	1.50738111284253e-05	6.87479005815235e-06	891	31	31	17	-6.1340314824768
Microbiome → Disease Incidents (Logistic)	none	ANGINA	ANGINA (MCQ)	RSV_genus947	Proteobacteria; Candidatus_Captivus	Proteobacteria	Candidatus_Captivus	-628087.346088623	102419.127693841	6.78501878295074e-06	1.51156322311923e-05	6.89386362216837e-06	891	31	31	17	-6.13251997191528
Microbiome → Disease Incidents (Logistic)	none	ANGINA	ANGINA (MCQ)	RSV_genus366	Bacteroidetes; Arcticibacter	Bacteroidetes	Arcticibacter	-199958.028071574	32646.5551140808	6.89429593588874e-06	1.53527060481405e-05	7.00198708914816e-06	891	31	31	17	-6.12493500073244
Microbiome → Disease Incidents (Logistic)	none	ANGINA	ANGINA (MCQ)	RSV_genus845	Proteobacteria; Meganema	Proteobacteria	Meganema	-318897.644191933	52103.2362046177	6.95908850279193e-06	1.5489037256881e-05	7.06416436007721e-06	891	31	31	17	-6.12049591199233
Microbiome → Disease Incidents (Logistic)	none	ANGINA	ANGINA (MCQ)	RSV_genus377	CKC4; unclassified	CKC4	NA	-4173.30975734066	685.225731532223	7.41495947427796e-06	1.64274613084454e-05	7.49215621197588e-06	891	31	31	17	-6.09041599767245
Microbiome → Disease Incidents (Logistic)	none	ANGINA	ANGINA (MCQ)	RSV_genus3	Acidobacteria; Edaphobacter	Acidobacteria	Edaphobacter	-222229.835200896	36513.5940471059	7.48091999911334e-06	1.65697671641448e-05	7.55705837066982e-06	891	31	31	17	-6.08622188531205
Microbiome → Disease Incidents (Logistic)	none	ANGINA	ANGINA (MCQ)	RSV_genus847	Proteobacteria; Microvirga	Proteobacteria	Microvirga	-291835.301531392	47972.7067691101	7.52625622312472e-06	1.66644131559332e-05	7.60022405172069e-06	891	31	31	17	-6.0833611690076
Microbiome → Disease Incidents (Logistic)	none	ANGINA	ANGINA (MCQ)	RSV_genus72	Actinobacteria; Modestobacter	Actinobacteria	Modestobacter	-487356.85441015	80121.1455486616	7.53598719792329e-06	1.66840339625882e-05	7.60917261326067e-06	891	31	31	17	-6.08274945487585
Microbiome → Disease Incidents (Logistic)	none	ANGINA	ANGINA (MCQ)	RSV_genus721	Firmicutes; unclassified	Firmicutes	NA	-103567.078741181	17105.443376187	7.99761361254521e-06	1.76409024022896e-05	8.04557649149517e-06	891	31	31	17	-6.05462696660406
Microbiome → Disease Incidents (Logistic)	none	ANGINA	ANGINA (MCQ)	RSV_genus159	Actinobacteria; unclassified	Actinobacteria	NA	-52208.8036442925	8630.03118158778	8.08202233130224e-06	1.78168479426732e-05	8.12582087305864e-06	891	31	31	17	-6.04966570175091
Microbiome → Disease Incidents (Logistic)	none	ANGINA	ANGINA (MCQ)	RSV_genus434	Cyanobacteria; unclassified	Cyanobacteria	NA	-43767.333188626	7238.61891047038	8.13868316605094e-06	1.79273392940174e-05	8.17621322820102e-06	891	31	31	17	-6.04636516025429
Microbiome → Disease Incidents (Logistic)	none	ANGINA	ANGINA (MCQ)	RSV_genus8	Acidobacteria; unclassified	Acidobacteria	NA	-281083.164350571	46549.3781005748	8.27733658838672e-06	1.82076733300429e-05	8.30406660432539e-06	891	31	31	17	-6.03838710247129
Microbiome → Disease Incidents (Logistic)	none	ANGINA	ANGINA (MCQ)	RSV_genus890	Proteobacteria; Marivita	Proteobacteria	Marivita	-309705.79390018	51562.2357301303	8.85722705566366e-06	1.94053976643154e-05	8.85031886100493e-06	891	31	31	17	-6.0064461812932
Microbiome → Disease Incidents (Logistic)	none	ANGINA	ANGINA (MCQ)	RSV_genus1134	Proteobacteria; Sulfurospirillum	Proteobacteria	Sulfurospirillum	-471091.497355838	78519.2274891913	8.98503127773671e-06	1.96629539412879e-05	8.96778386817926e-06	891	31	31	17	-5.99969602885722
Microbiome → Disease Incidents (Logistic)	none	ANGINA	ANGINA (MCQ)	RSV_genus1172	Proteobacteria; unclassified	Proteobacteria	NA	-22305.1461208506	3731.62172833258	9.42214680748965e-06	2.05599838032973e-05	9.37689686055181e-06	891	31	31	17	-5.97733311270469
Microbiome → Disease Incidents (Logistic)	none	ANGINA	ANGINA (MCQ)	RSV_genus60	Actinobacteria; unclassified	Actinobacteria	NA	-89449.8671695339	15014.2818551594	9.82490857238366e-06	2.14033090016914e-05	9.76151649259534e-06	891	31	31	17	-5.95765205638498
Microbiome → Disease Incidents (Logistic)	none	ANGINA	ANGINA (MCQ)	RSV_genus270	Bacteroidetes; Prevotellaceae_YAB2003_group	Bacteroidetes	Prevotellaceae_YAB2003_group	-1092563.42377428	183409.48578149	9.83933712833231e-06	2.14274430619045e-05	9.77252343674518e-06	891	31	31	17	-5.95696247180987
Microbiome → Disease Incidents (Logistic)	none	ANGINA	ANGINA (MCQ)	RSV_genus570	Firmicutes; Sedimentibacter	Firmicutes	Sedimentibacter	-335049.817835192	56429.6886190618	1.02562318474697e-05	2.22771764420702e-05	1.01600656809907e-05	891	31	31	17	-5.93747415650302
Microbiome → Disease Incidents (Logistic)	none	ANGINA	ANGINA (MCQ)	RSV_genus840	Proteobacteria; Vasilyevaea	Proteobacteria	Vasilyevaea	-77042.8318016845	12979.3377132614	1.02927480829216e-05	2.23489023667647e-05	1.01927780899363e-05	891	31	31	17	-5.93580608685197
Microbiome → Disease Incidents (Logistic)	none	ANGINA	ANGINA (MCQ)	RSV_genus1157	Proteobacteria; unclassified	Proteobacteria	NA	-224265.824173487	37827.883238317	1.04523725592953e-05	2.26698456728561e-05	1.03391523433451e-05	891	31	31	17	-5.92858507996877
Microbiome → Disease Incidents (Logistic)	none	ANGINA	ANGINA (MCQ)	RSV_genus976	Proteobacteria; Achromobacter	Proteobacteria	Achromobacter	-132558.378058572	22392.383992723	1.06500636562121e-05	2.30673237877184e-05	1.05204322180302e-05	891	31	31	17	-5.91979746781986
Microbiome → Disease Incidents (Logistic)	none	ANGINA	ANGINA (MCQ)	RSV_genus1211	Proteobacteria; unclassified	Proteobacteria	NA	-222697.829337378	37630.8957383769	1.06920692929741e-05	2.31478535026048e-05	1.05571598165499e-05	891	31	31	17	-5.91795185758137
Microbiome → Disease Incidents (Logistic)	none	ANGINA	ANGINA (MCQ)	RSV_genus1220	Proteobacteria; unclassified	Proteobacteria	NA	-302881.672679622	51215.5973806305	1.0785896840793e-05	2.3343084658373e-05	1.06461998872581e-05	891	31	31	17	-5.91385609404549
Microbiome → Disease Incidents (Logistic)	none	ANGINA	ANGINA (MCQ)	RSV_genus553	Firmicutes; Thermobrachium	Firmicutes	Thermobrachium	-35198.8164440626	5969.90719853364	1.12039613867637e-05	2.41851289334258e-05	1.10302353220488e-05	891	31	31	17	-5.89604080490704
Microbiome → Disease Incidents (Logistic)	none	ANGINA	ANGINA (MCQ)	RSV_genus797	Proteobacteria; unclassified	Proteobacteria	NA	-315469.770751152	53854.6945401047	1.21586055690305e-05	2.61194943639226e-05	1.19124512472129e-05	891	31	31	17	-5.85779519213922
Microbiome → Disease Incidents (Logistic)	none	ANGINA	ANGINA (MCQ)	RSV_genus571	Firmicutes; Tepidimicrobium	Firmicutes	Tepidimicrobium	-287004.851258329	49026.071851864	1.22544515146738e-05	2.63136096311058e-05	1.20009823889127e-05	891	31	31	17	-5.85412700665751
Microbiome → Disease Incidents (Logistic)	none	ANGINA	ANGINA (MCQ)	RSV_genus862	Proteobacteria; unclassified	Proteobacteria	NA	-97662.3450169417	16735.117159576	1.27458053052552e-05	2.73045118005176e-05	1.24529082041452e-05	891	31	31	17	-5.83577300867944
Microbiome → Disease Incidents (Logistic)	none	ANGINA	ANGINA (MCQ)	RSV_genus785	Planctomycetes; unclassified	Planctomycetes	NA	-885062.85119237	151998.395472818	1.31040479975918e-05	2.80187734541777e-05	1.27786651659159e-05	891	31	31	17	-5.8228433822556
Microbiome → Disease Incidents (Logistic)	none	ANGINA	ANGINA (MCQ)	RSV_genus1193	Proteobacteria; Rahnella	Proteobacteria	Rahnella	-49938.4314385497	8600.49723361714	1.35729183031008e-05	2.89857714412798e-05	1.32196888785884e-05	891	31	31	17	-5.80645863629293
Microbiome → Disease Incidents (Logistic)	none	ANGINA	ANGINA (MCQ)	RSV_genus1128	Proteobacteria; Desulfomonile	Proteobacteria	Desulfomonile	-120762.515759991	20811.402137124	1.36826115860872e-05	2.91875432033175e-05	1.3311711957016e-05	891	31	31	17	-5.80270925352843
Microbiome → Disease Incidents (Logistic)	none	ANGINA	ANGINA (MCQ)	RSV_genus1071	Proteobacteria; 12up	Proteobacteria	12up	-160126.715562762	27684.2607363366	1.42426775213118e-05	3.02947008401431e-05	1.38166589972574e-05	891	31	31	17	-5.78403436840159
Microbiome → Disease Incidents (Logistic)	none	ANGINA	ANGINA (MCQ)	RSV_genus190	Actinobacteria; Actinoallomurus	Actinobacteria	Actinoallomurus	-7019.61654967288	1214.42652035838	1.43608481888052e-05	3.0518989372776e-05	1.39189514142954e-05	891	31	31	17	-5.78019042897824
Microbiome → Disease Incidents (Logistic)	none	ANGINA	ANGINA (MCQ)	RSV_genus1120	Proteobacteria; Sorangium	Proteobacteria	Sorangium	-476616.663352309	82494.8715776255	1.44431983717983e-05	3.06838009696707e-05	1.39941178813652e-05	891	31	31	17	-5.77753082388673
Microbiome → Disease Incidents (Logistic)	none	ANGINA	ANGINA (MCQ)	RSV_genus541	Firmicutes; Clostridium_sensu_stricto_13	Firmicutes	Clostridium_sensu_stricto_13	-62550.39400001	10848.5875635346	1.48133976118006e-05	3.142503851578e-05	1.43321778762335e-05	891	31	31	17	-5.76576385024173
Microbiome → Disease Incidents (Logistic)	none	ANGINA	ANGINA (MCQ)	RSV_genus305	Bacteroidetes; unclassified	Bacteroidetes	NA	-324881.724186348	56431.3626181086	1.50917635369639e-05	3.19625561531196e-05	1.45773262914406e-05	891	31	31	17	-5.75711287329601
Microbiome → Disease Incidents (Logistic)	none	ANGINA	ANGINA (MCQ)	RSV_genus1067	Proteobacteria; Vogesella	Proteobacteria	Vogesella	-185117.651647081	32202.8404875107	1.53746239590027e-05	3.25364822460951e-05	1.48390796970316e-05	891	31	31	17	-5.74848829620717
Microbiome → Disease Incidents (Logistic)	none	ANGINA	ANGINA (MCQ)	RSV_genus498	Firmicutes; Thermoactinomyces	Firmicutes	Thermoactinomyces	-83832.9651653499	14604.5351967914	1.56515524922488e-05	3.30933321455945e-05	1.50930450758165e-05	891	31	31	17	-5.740200837324
Microbiome → Disease Incidents (Logistic)	none	ANGINA	ANGINA (MCQ)	RSV_genus391	Chlorobi; unclassified	Chlorobi	NA	-73271.8640965203	12769.0995036275	1.5718598171521e-05	3.32204495776127e-05	1.51510201725197e-05	891	31	31	17	-5.73821701958741
Microbiome → Disease Incidents (Logistic)	none	ANGINA	ANGINA (MCQ)	RSV_genus694	Firmicutes; unclassified	Firmicutes	NA	-268873.149367059	46856.566848075	1.57185981715209e-05	3.32204495776127e-05	1.51510201725197e-05	891	31	31	17	-5.73821701958741
Microbiome → Disease Incidents (Logistic)	none	ANGINA	ANGINA (MCQ)	RSV_genus739	Firmicutes; Thermosinus	Firmicutes	Thermosinus	-57594.1344462141	10036.9390438905	1.57185981715205e-05	3.32204495776127e-05	1.51510201725197e-05	891	31	31	17	-5.73821701958742
Microbiome → Disease Incidents (Logistic)	none	ANGINA	ANGINA (MCQ)	RSV_genus76	Actinobacteria; Candidatus_Planktophila	Actinobacteria	Candidatus_Planktophila	-40320.6504362624	7037.78036570633	1.60280584907069e-05	3.38334858437497e-05	1.54306107546106e-05	891	31	31	17	-5.72917146331203
Microbiome → Disease Incidents (Logistic)	none	ANGINA	ANGINA (MCQ)	RSV_genus158	Actinobacteria; unclassified	Actinobacteria	NA	-165844.546518032	28978.4526519037	1.62417301932634e-05	3.42543766705142e-05	1.56225685844359e-05	891	31	31	17	-5.72302974593561
Microbiome → Disease Incidents (Logistic)	none	ANGINA	ANGINA (MCQ)	RSV_genus1076	Proteobacteria; Dechloromonas	Proteobacteria	Dechloromonas	33.1562993125748	5.79856544741863	1.64182672846541e-05	3.45886816708325e-05	1.57750367739998e-05	891	31	31	17	5.71801760508457
Microbiome → Disease Incidents (Logistic)	none	ANGINA	ANGINA (MCQ)	RSV_genus1297	SM2F11; unclassified	SM2F11	NA	-1352.02939110849	236.548488438612	1.65021879414071e-05	3.47540316342589e-05	1.58504487766443e-05	891	31	31	17	-5.71565432538945
Microbiome → Disease Incidents (Logistic)	none	ANGINA	ANGINA (MCQ)	RSV_genus167	Actinobacteria; Microlunatus	Actinobacteria	Microlunatus	-5771.56594386103	1009.78219033002	1.65021879414073e-05	3.47540316342589e-05	1.58504487766443e-05	891	31	31	17	-5.71565432538944
Microbiome → Disease Incidents (Logistic)	none	ANGINA	ANGINA (MCQ)	RSV_genus873	Proteobacteria; Methyloligella	Proteobacteria	Methyloligella	-2328.6577102614	407.41751997095	1.65021879414078e-05	3.47540316342589e-05	1.58504487766443e-05	891	31	31	17	-5.71565432538943
Microbiome → Disease Incidents (Logistic)	none	ANGINA	ANGINA (MCQ)	RSV_genus1272	Proteobacteria; Ignatzschineria	Proteobacteria	Ignatzschineria	-573595.939106257	100946.983093785	1.77403808997602e-05	3.72024512245462e-05	1.69671120089274e-05	891	31	31	17	-5.68215038752923
Microbiome → Disease Incidents (Logistic)	none	ANGINA	ANGINA (MCQ)	RSV_genus459	Firmicutes; unclassified	Firmicutes	NA	-50395.6959289437	8880.81475126652	1.80295921755663e-05	3.77759133724356e-05	1.72286538207126e-05	891	31	31	17	-5.67467032478711
Microbiome → Disease Incidents (Logistic)	none	ANGINA	ANGINA (MCQ)	RSV_genus1075	Proteobacteria; Candidatus_Accumulibacter	Proteobacteria	Candidatus_Accumulibacter	-23823.2576692045	4198.69825882527	1.80571976967793e-05	3.78173921834597e-05	1.72475712739846e-05	891	31	31	17	-5.67396278575872
Microbiome → Disease Incidents (Logistic)	none	ANGINA	ANGINA (MCQ)	RSV_genus814	Proteobacteria; Methylorosula	Proteobacteria	Methylorosula	-1707.32441794411	301.137780037598	1.82292072552468e-05	3.81483290231968e-05	1.73985033293432e-05	891	31	31	17	-5.66957894732086
Microbiome → Disease Incidents (Logistic)	none	ANGINA	ANGINA (MCQ)	RSV_genus880	Proteobacteria; Pseudoxanthobacter	Proteobacteria	Pseudoxanthobacter	-1302.9578580139	229.815630070663	1.82292072552476e-05	3.81483290231968e-05	1.73985033293432e-05	891	31	31	17	-5.66957894732084
Microbiome → Disease Incidents (Logistic)	none	ANGINA	ANGINA (MCQ)	RSV_genus294	Bacteroidetes; unclassified	Bacteroidetes	NA	-313901.1664547	55618.4226343241	1.92738080405783e-05	4.01940907165108e-05	1.83315243172487e-05	891	31	31	17	-5.64383439132235
Microbiome → Disease Incidents (Logistic)	none	ANGINA	ANGINA (MCQ)	RSV_genus1274	Proteobacteria; Luteimonas	Proteobacteria	Luteimonas	-488317.87431263	86694.5921871245	1.97477458851791e-05	4.11243486048204e-05	1.87557917853483e-05	891	31	31	17	-5.63262208164759
Microbiome → Disease Incidents (Logistic)	none	ANGINA	ANGINA (MCQ)	RSV_genus641	Firmicutes; Desulfotomaculum	Firmicutes	Desulfotomaculum	-65428.9547927692	11624.0752830296	1.99143958948342e-05	4.14444065542385e-05	1.89017622496155e-05	891	31	31	17	-5.62874492806249
Microbiome → Disease Incidents (Logistic)	none	ANGINA	ANGINA (MCQ)	RSV_genus715	Firmicutes; Sharpea	Firmicutes	Sharpea	-50786.784659971	9042.80981180431	2.04608209220219e-05	4.25262382855021e-05	1.93951587747092e-05	891	31	31	17	-5.61626150686868
Microbiome → Disease Incidents (Logistic)	none	ANGINA	ANGINA (MCQ)	RSV_genus1325	Tenericutes; unclassified	Tenericutes	NA	-344785.45207228	61542.9983567562	2.10878598328006e-05	4.37868038601642e-05	1.99700713569688e-05	891	31	31	17	-5.60235057241779
Microbiome → Disease Incidents (Logistic)	none	ANGINA	ANGINA (MCQ)	RSV_genus280	Bacteroidetes; unclassified	Bacteroidetes	NA	-112835.043088606	20158.2330528956	2.1312630860684e-05	4.4224803823381e-05	2.01698322380718e-05	891	31	31	17	-5.59746694030796
Microbiome → Disease Incidents (Logistic)	none	ANGINA	ANGINA (MCQ)	RSV_genus985	Proteobacteria; Oligella	Proteobacteria	Oligella	-414817.731571635	74129.2847840226	2.13867303910694e-05	4.4354580927782e-05	2.02290203451477e-05	891	31	31	17	-5.5958685259168
Microbiome → Disease Incidents (Logistic)	none	ANGINA	ANGINA (MCQ)	RSV_genus903	Proteobacteria; Acidicaldus	Proteobacteria	Acidicaldus	-1382.92801397404	247.274557631377	2.15352315324509e-05	4.46563524978431e-05	2.03666508469507e-05	891	31	31	17	-5.59268218785221
Microbiome → Disease Incidents (Logistic)	none	ANGINA	ANGINA (MCQ)	RSV_genus815	Proteobacteria; Methylovirgula	Proteobacteria	Methylovirgula	-505142.662038543	90359.2266280893	2.16430538964779e-05	4.48629215967353e-05	2.04608618713086e-05	891	31	31	17	-5.5903827521418
Microbiome → Disease Incidents (Logistic)	none	ANGINA	ANGINA (MCQ)	RSV_genus1055	Proteobacteria; Aquaspirillum	Proteobacteria	Aquaspirillum	-32117.1638434199	5753.15685943663	2.20155201166116e-05	4.55945817590441e-05	2.07945538598132e-05	891	31	31	17	-5.58252879734013
Microbiome → Disease Incidents (Logistic)	none	ANGINA	ANGINA (MCQ)	RSV_genus156	Actinobacteria; Virgisporangium	Actinobacteria	Virgisporangium	-246790.091032258	44272.7882150062	2.24124940785632e-05	4.63916867723269e-05	2.11580936158797e-05	891	31	31	17	-5.57430649801741
Microbiome → Disease Incidents (Logistic)	none	ANGINA	ANGINA (MCQ)	RSV_genus303	Bacteroidetes; Spirosoma	Bacteroidetes	Spirosoma	-261844.179031597	47040.9845416427	2.28061521034014e-05	4.71709007825876e-05	2.15134737307871e-05	891	31	31	17	-5.56629886859194
Microbiome → Disease Incidents (Logistic)	none	ANGINA	ANGINA (MCQ)	RSV_genus1166	Proteobacteria; unclassified	Proteobacteria	NA	-43106.5788859971	7768.11237502167	2.36721441981582e-05	4.88830287208631e-05	2.22943326673931e-05	891	31	31	17	-5.54917035245346
Microbiome → Disease Incidents (Logistic)	none	ANGINA	ANGINA (MCQ)	RSV_genus1005	Proteobacteria; Caenimonas	Proteobacteria	Caenimonas	-46748.688212184	8434.20205436408	2.4005268911275e-05	4.95016765039811e-05	2.25764825227046e-05	891	31	31	17	-5.54275175183822
Microbiome → Disease Incidents (Logistic)	none	ANGINA	ANGINA (MCQ)	RSV_genus690	Firmicutes; unclassified	Firmicutes	NA	-39574.6689573003	7147.07946055351	2.42983067010571e-05	5.00951873836772e-05	2.28471680620401e-05	891	31	31	17	-5.53718049109747
Microbiome → Disease Incidents (Logistic)	none	ANGINA	ANGINA (MCQ)	RSV_genus909	Proteobacteria; Craurococcus	Proteobacteria	Craurococcus	-372324.406273683	67281.1739094799	2.44748488361899e-05	5.04212367907249e-05	2.29958710810007e-05	891	31	31	17	-5.53385716448123
Microbiome → Disease Incidents (Logistic)	none	ANGINA	ANGINA (MCQ)	RSV_genus671	Firmicutes; Ruminiclostridium_9	Firmicutes	Ruminiclostridium_9	2569.74308319395	464.700775123184	2.46874393122079e-05	5.08373669803226e-05	2.31856577027096e-05	891	31	31	17	5.5298876626852
Microbiome → Disease Incidents (Logistic)	none	ANGINA	ANGINA (MCQ)	RSV_genus288	Bacteroidetes; Emticicia	Bacteroidetes	Emticicia	-46451.4841258992	8402.51061141723	2.47737372263467e-05	5.09822468789296e-05	2.3251733818304e-05	891	31	31	17	-5.52828627943433
Microbiome → Disease Incidents (Logistic)	none	ANGINA	ANGINA (MCQ)	RSV_genus283	Bacteroidetes; Adhaeribacter	Bacteroidetes	Adhaeribacter	-457923.728867536	82937.490699399	2.51532170152359e-05	5.17077274575044e-05	2.35826074524816e-05	891	31	31	17	-5.52131159269392
Microbiome → Disease Incidents (Logistic)	none	ANGINA	ANGINA (MCQ)	RSV_genus757	Gemmatimonadetes; unclassified	Gemmatimonadetes	NA	-22445.8780191905	4079.67382088449	2.62421156207706e-05	5.37791001315119e-05	2.45273089712065e-05	891	31	31	17	-5.50188054355879
Microbiome → Disease Incidents (Logistic)	none	ANGINA	ANGINA (MCQ)	RSV_genus1275	Proteobacteria; Lysobacter	Proteobacteria	Lysobacter	-227348.703539178	41536.5643378264	2.79223856673474e-05	5.70519365546866e-05	2.60199682006678e-05	891	31	31	17	-5.47345952087175
Microbiome → Disease Incidents (Logistic)	none	ANGINA	ANGINA (MCQ)	RSV_genus69	Actinobacteria; Jatrophihabitans	Actinobacteria	Jatrophihabitans	-84516.5070065153	15441.3969392509	2.79277370077598e-05	5.7056794900436e-05	2.60221839712365e-05	891	31	31	17	-5.47337182892311
Microbiome → Disease Incidents (Logistic)	none	ANGINA	ANGINA (MCQ)	RSV_genus24	Acidobacteria; unclassified	Acidobacteria	NA	-301361.68501355	55108.6737157326	2.82268004010156e-05	5.76187070313498e-05	2.6278458107767e-05	891	31	31	17	-5.46849823619538
Microbiome → Disease Incidents (Logistic)	none	ANGINA	ANGINA (MCQ)	RSV_genus1249	Proteobacteria; unclassified	Proteobacteria	NA	-50712.041146814	9294.74932953865	2.90095686659748e-05	5.91410543521806e-05	2.69727628285265e-05	891	31	31	17	-5.45598803677809
Microbiome → Disease Incidents (Logistic)	none	ANGINA	ANGINA (MCQ)	RSV_genus783	Planctomycetes; Gemmata	Planctomycetes	Gemmata	-588579.87114084	109115.560759722	3.32217518481027e-05	6.73419580035279e-05	3.07129908577759e-05	891	31	31	17	-5.39409656187279
Microbiome → Disease Incidents (Logistic)	none	ANGINA	ANGINA (MCQ)	RSV_genus1303	Spirochaetae; unclassified	Spirochaetae	NA	-1601085.74084697	297030.072922386	3.34985299763863e-05	6.78886558076575e-05	3.09623261185552e-05	891	31	31	17	-5.3903152805182
Microbiome → Disease Incidents (Logistic)	none	ANGINA	ANGINA (MCQ)	RSV_genus431	Cyanobacteria; Aerosakkonema	Cyanobacteria	Aerosakkonema	-28944.8354399791	5370.10483305404	3.35221193537816e-05	6.79292877981162e-05	3.09808573580453e-05	891	31	31	17	-5.38999448610723
Microbiome → Disease Incidents (Logistic)	none	ANGINA	ANGINA (MCQ)	RSV_genus291	Bacteroidetes; Flexibacter	Bacteroidetes	Flexibacter	-50432.3524762702	9363.86341356246	3.3828502024552e-05	6.85211967536265e-05	3.12508122996326e-05	891	31	31	17	-5.38584879433684
Microbiome → Disease Incidents (Logistic)	none	ANGINA	ANGINA (MCQ)	RSV_genus968	Proteobacteria; Sandaracinobacter	Proteobacteria	Sandaracinobacter	-101919.491694547	18934.2415960235	3.40546344333703e-05	6.89574003279348e-05	3.14497538924678e-05	891	31	31	17	-5.38281352214031
Microbiome → Disease Incidents (Logistic)	none	ANGINA	ANGINA (MCQ)	RSV_genus851	Proteobacteria; Pleomorphomonas	Proteobacteria	Pleomorphomonas	-17120.1084441896	3192.64689568428	3.56196228250951e-05	7.19062938209285e-05	3.27946708146358e-05	891	31	31	17	-5.36235575169056
Microbiome → Disease Incidents (Logistic)	none	ANGINA	ANGINA (MCQ)	RSV_genus438	Cyanobacteria; unclassified	Cyanobacteria	NA	-8079.64696689995	1508.90089564383	3.62274228042823e-05	7.30717742845126e-05	3.33262174444665e-05	891	31	31	17	-5.35465714827643
Microbiome → Disease Incidents (Logistic)	none	ANGINA	ANGINA (MCQ)	RSV_genus282	Bacteroidetes; unclassified	Bacteroidetes	NA	-327590.918432691	61237.5868154359	3.66399062757171e-05	7.38727037531218e-05	3.3691501439414e-05	891	31	31	17	-5.34950731190663
Microbiome → Disease Incidents (Logistic)	none	ANGINA	ANGINA (MCQ)	RSV_genus1027	Proteobacteria; Schlegelella	Proteobacteria	Schlegelella	-101429.27077548	19057.5713872922	3.89039328667453e-05	7.82811098832959e-05	3.5702065747127e-05	891	31	31	17	-5.32225584856602
Microbiome → Disease Incidents (Logistic)	none	ANGINA	ANGINA (MCQ)	RSV_genus372	Bacteroidetes; Solitalea	Bacteroidetes	Solitalea	-196480.953593028	36918.4612175651	3.8923756601869e-05	7.83127861672079e-05	3.57165125117748e-05	891	31	31	17	-5.322024459122
Microbiome → Disease Incidents (Logistic)	none	ANGINA	ANGINA (MCQ)	RSV_genus471	Firmicutes; Paucisalibacillus	Firmicutes	Paucisalibacillus	-670803.861993784	126429.568477101	4.03441132436481e-05	8.09836640777404e-05	3.69346334467812e-05	891	31	31	17	-5.30575141617508
Microbiome → Disease Incidents (Logistic)	none	ANGINA	ANGINA (MCQ)	RSV_genus587	Firmicutes; Anaerosporobacter	Firmicutes	Anaerosporobacter	-230989.004104456	43630.7167797732	4.13859302027902e-05	8.29274466093503e-05	3.78211442773649e-05	891	31	31	17	-5.29418311577087
Microbiome → Disease Incidents (Logistic)	none	ANGINA	ANGINA (MCQ)	RSV_genus962	Proteobacteria; unclassified	Proteobacteria	NA	-16260.6798192945	3088.41209627703	4.41319243245318e-05	8.80619138871793e-05	4.01628470023621e-05	891	31	31	17	-5.26506156315607
Microbiome → Disease Incidents (Logistic)	none	ANGINA	ANGINA (MCQ)	RSV_genus105	Actinobacteria; Ornithinimicrobium	Actinobacteria	Ornithinimicrobium	-77137.4221372646	14688.1981289748	4.54574486982297e-05	9.05844351045416e-05	4.13133061423137e-05	891	31	31	17	-5.25165996944845
Microbiome → Disease Incidents (Logistic)	none	ANGINA	ANGINA (MCQ)	RSV_genus1004	Proteobacteria; Brachymonas	Proteobacteria	Brachymonas	-65703.5923554603	12535.1115657216	4.64827874047237e-05	9.25363051413839e-05	4.22035054827303e-05	891	31	31	17	-5.24156422629158
Microbiome → Disease Incidents (Logistic)	none	ANGINA	ANGINA (MCQ)	RSV_genus908	Proteobacteria; Belnapia	Proteobacteria	Belnapia	-143038.91096663	27323.9676397809	4.71699553490225e-05	9.38605312907855e-05	4.28074520685731e-05	891	31	31	17	-5.23492462194181
Microbiome → Disease Incidents (Logistic)	none	ANGINA	ANGINA (MCQ)	RSV_genus404	Chloroflexi; Roseiflexus	Chloroflexi	Roseiflexus	-299970.888464305	57312.6780098596	4.72731567941165e-05	9.40463797372222e-05	4.28922129190973e-05	891	31	31	17	-5.23393599602344
Microbiome → Disease Incidents (Logistic)	none	ANGINA	ANGINA (MCQ)	RSV_genus401	Chloroflexi; Candidatus_Chloroploca	Chloroflexi	Candidatus_Chloroploca	-60523.3078872633	11593.6595658748	4.87117267743147e-05	9.67979094185533e-05	4.41471171192869e-05	891	31	31	17	-5.22037994503564
Microbiome → Disease Incidents (Logistic)	none	ANGINA	ANGINA (MCQ)	RSV_genus1108	Proteobacteria; unclassified	Proteobacteria	NA	-8958.59803158923	1720.99768688467	5.03458934162914e-05	9.98178345600225e-05	4.5524429808298e-05	891	31	31	17	-5.20546779339719
Microbiome → Disease Incidents (Logistic)	none	ANGINA	ANGINA (MCQ)	RSV_genus1171	Proteobacteria; unclassified	Proteobacteria	NA	-3124.52585562079	600.239206087123	5.03458934162965e-05	9.98178345600225e-05	4.5524429808298e-05	891	31	31	17	-5.20546779339715
Microbiome → Disease Incidents (Logistic)	none	ANGINA	ANGINA (MCQ)	RSV_genus321	Bacteroidetes; Citreitalea	Bacteroidetes	Citreitalea	-4231.36891553682	812.870059613868	5.03458934162948e-05	9.98178345600225e-05	4.5524429808298e-05	891	31	31	17	-5.20546779339716
Microbiome → Disease Incidents (Logistic)	none	ANGINA	ANGINA (MCQ)	RSV_genus403	Chloroflexi; unclassified	Chloroflexi	NA	-127404.789423633	24475.1854166189	5.03458934162953e-05	9.98178345600225e-05	4.5524429808298e-05	891	31	31	17	-5.20546779339716
Microbiome → Disease Incidents (Logistic)	none	ANGINA	ANGINA (MCQ)	RSV_genus970	Proteobacteria; Sphingomicrobium	Proteobacteria	Sphingomicrobium	-4325.09715546712	832.856458197656	5.17449507254086e-05	0.000102422334899849	4.6712277585489e-05	891	31	31	17	-5.19308833220414
Microbiome → Disease Incidents (Logistic)	none	ANGINA	ANGINA (MCQ)	RSV_genus102	Actinobacteria; Knoellia	Actinobacteria	Knoellia	-100088.847299117	19362.3280398155	5.45509729571621e-05	0.000107643363749694	4.90934588889056e-05	891	31	31	17	-5.16925687310434
Microbiome → Disease Incidents (Logistic)	none	ANGINA	ANGINA (MCQ)	RSV_genus289	Bacteroidetes; Fibrisoma	Bacteroidetes	Fibrisoma	-66720.3686251275	12915.7685831228	5.49698400551601e-05	0.000108436444019576	4.94551630596854e-05	891	31	31	17	-5.16580706720869
Microbiome → Disease Incidents (Logistic)	none	ANGINA	ANGINA (MCQ)	RSV_genus504	Firmicutes; Ignavigranum	Firmicutes	Ignavigranum	-152205.949712694	29487.6200919369	5.54740372469182e-05	0.00010939731004048	4.98933901352038e-05	891	31	31	17	-5.16168986300502
Microbiome → Disease Incidents (Logistic)	none	ANGINA	ANGINA (MCQ)	RSV_genus1110	Proteobacteria; unclassified	Proteobacteria	NA	-204244.586516196	39718.6164365428	5.79141793869996e-05	0.000114021883242125	5.20025428636678e-05	891	31	31	17	-5.14228854981671
Microbiome → Disease Incidents (Logistic)	none	ANGINA	ANGINA (MCQ)	RSV_genus495	Firmicutes; Kroppenstedtia	Firmicutes	Kroppenstedtia	-122472.750247937	23816.7790588688	5.79141793869942e-05	0.000114021883242125	5.20025428636678e-05	891	31	31	17	-5.14228854981675
Microbiome → Disease Incidents (Logistic)	none	ANGINA	ANGINA (MCQ)	RSV_genus236	Bacteroidetes; unclassified	Bacteroidetes	NA	-314662.194324426	61235.1871198638	5.83923239781457e-05	0.000114939670957392	5.2421122996234e-05	891	31	31	17	-5.13858467858514
Microbiome → Disease Incidents (Logistic)	none	ANGINA	ANGINA (MCQ)	RSV_genus1169	Proteobacteria; unclassified	Proteobacteria	NA	-11898.9031520679	2318.94427298266	5.93613045017149e-05	0.000116775139509832	5.32582345169278e-05	891	31	31	17	-5.13117252997348
Microbiome → Disease Incidents (Logistic)	none	ANGINA	ANGINA (MCQ)	RSV_genus1107	Proteobacteria; unclassified	Proteobacteria	NA	-373217.154243978	73289.3429653227	6.47067120305011e-05	0.000126835467406401	5.78464996620745e-05	891	31	31	17	-5.09237958949323
Microbiome → Disease Incidents (Logistic)	none	ANGINA	ANGINA (MCQ)	RSV_genus183	Actinobacteria; Kitasatospora	Actinobacteria	Kitasatospora	-432246.453328015	85021.1716122134	6.59264218357451e-05	0.000129094415979618	5.8876749879536e-05	891	31	31	17	-5.08398608407228
Microbiome → Disease Incidents (Logistic)	none	ANGINA	ANGINA (MCQ)	RSV_genus892	Proteobacteria; Nesiotobacter	Proteobacteria	Nesiotobacter	-86575.3060384662	17056.6820165457	6.71473259909865e-05	0.000131230687626304	5.98510502043193e-05	891	31	31	17	-5.07574134022575
Microbiome → Disease Incidents (Logistic)	none	ANGINA	ANGINA (MCQ)	RSV_genus115	Actinobacteria; Curtobacterium	Actinobacteria	Curtobacterium	-228902.719579469	45131.6891909824	6.77263258804856e-05	0.000132321834944991	6.03486953369657e-05	891	31	31	17	-5.07188460442569
Microbiome → Disease Incidents (Logistic)	none	ANGINA	ANGINA (MCQ)	RSV_genus887	Proteobacteria; Gemmobacter	Proteobacteria	Gemmobacter	-428429.13605418	85048.6359967164	7.3125045932408e-05	0.000142521420147389	6.50004722730913e-05	891	31	31	17	-5.03746040172497
Microbiome → Disease Incidents (Logistic)	none	ANGINA	ANGINA (MCQ)	RSV_genus573	Firmicutes; Acidaminobacter	Firmicutes	Acidaminobacter	-138752.722237569	27592.1828700343	7.45681302529981e-05	0.000145201266825099	6.62226836395688e-05	891	31	31	17	-5.02869681935376
Microbiome → Disease Incidents (Logistic)	none	ANGINA	ANGINA (MCQ)	RSV_genus350	Bacteroidetes; Niabella	Bacteroidetes	Niabella	-155082.643292618	30874.3741137412	7.55181230776523e-05	0.000146961637486206	6.70255448812636e-05	891	31	31	17	-5.02302144559411
Microbiome → Disease Incidents (Logistic)	none	ANGINA	ANGINA (MCQ)	RSV_genus1094	Proteobacteria; unclassified	Proteobacteria	NA	-543325.964739035	108990.473234836	8.2194155882257e-05	0.000159226800915573	7.26193806330474e-05	891	31	31	17	-4.98507758167414
Microbiome → Disease Incidents (Logistic)	none	ANGINA	ANGINA (MCQ)	RSV_genus98	Actinobacteria; Mobilicoccus	Actinobacteria	Mobilicoccus	-30005.655545774	6023.70268848766	8.28974630063837e-05	0.000160471436948325	7.31870281477391e-05	891	31	31	17	-4.98126436471042
Microbiome → Disease Incidents (Logistic)	none	ANGINA	ANGINA (MCQ)	RSV_genus207	Actinobacteria; Euzebya	Actinobacteria	Euzebya	-156079.727632099	31462.03413388	8.67601906176314e-05	0.000167598362787789	7.64374416290349e-05	891	31	31	17	-4.96089117976081
Microbiome → Disease Incidents (Logistic)	none	ANGINA	ANGINA (MCQ)	RSV_genus1265	Proteobacteria; Solimonas	Proteobacteria	Solimonas	-12238.7581274752	2487.66411960614	9.51220779352028e-05	0.000182996032827419	8.34599356755164e-05	891	31	31	17	-4.91977917397184
Microbiome → Disease Incidents (Logistic)	none	ANGINA	ANGINA (MCQ)	RSV_genus1078	Proteobacteria; unclassified	Proteobacteria	NA	-242827.185632971	49519.6932205326	9.86227238854668e-05	0.000189521564938842	8.6436068446556e-05	891	31	31	17	-4.9036488281855
Microbiome → Disease Incidents (Logistic)	none	ANGINA	ANGINA (MCQ)	RSV_genus822	Proteobacteria; Oligotropha	Proteobacteria	Oligotropha	-1457.7626666127	297.332547395831	9.88100388589651e-05	0.000189786489051634	8.65568937402571e-05	891	31	31	17	-4.90280219700275
Microbiome → Disease Incidents (Logistic)	none	ANGINA	ANGINA (MCQ)	RSV_genus428	Cyanobacteria; Synechococcus	Cyanobacteria	Synechococcus	-599071.142734084	122235.39799304	9.92182402643679e-05	0.000190551455729426	8.69057760014514e-05	891	31	31	17	-4.90096283539891
Microbiome → Disease Incidents (Logistic)	none	ANGINA	ANGINA (MCQ)	RSV_genus933	Proteobacteria; Telmatospirillum	Proteobacteria	Telmatospirillum	-469707.604558881	95851.2298689272	9.93475841991725e-05	0.000190776247975616	8.70082981497054e-05	891	31	31	17	-4.90038161431197
Microbiome → Disease Incidents (Logistic)	none	ANGINA	ANGINA (MCQ)	RSV_genus1065	Proteobacteria; Snodgrassella	Proteobacteria	Snodgrassella	-388430.872219964	79517.6094032627	0.000102870282554597	0.000197150917065283	8.9915626051606e-05	891	31	31	17	-4.88484091932505
Microbiome → Disease Incidents (Logistic)	none	ANGINA	ANGINA (MCQ)	RSV_genus1214	Proteobacteria; Cobetia	Proteobacteria	Cobetia	-222712.69050791	45617.5894025474	0.000103489071525226	0.000198297214342524	9.04384237076284e-05	891	31	31	17	-4.882167019888
Microbiome → Disease Incidents (Logistic)	none	ANGINA	ANGINA (MCQ)	RSV_genus696	Firmicutes; Syntrophaceticus	Firmicutes	Syntrophaceticus	-27678.4614670484	5671.7077696853	0.000103971638107058	0.00019920197623547	9.08510630868557e-05	891	31	31	17	-4.88009301448621
Microbiome → Disease Incidents (Logistic)	none	ANGINA	ANGINA (MCQ)	RSV_genus539	Firmicutes; Clostridium_sensu_stricto_10	Firmicutes	Clostridium_sensu_stricto_10	-297644.747920075	61280.6603915437	0.000109483424414507	0.00020921899687935	9.54195768719986e-05	891	31	31	17	-4.85707474459834
Microbiome → Disease Incidents (Logistic)	none	ANGINA	ANGINA (MCQ)	RSV_genus779	Planctomycetes; Urania-1B-19_marine_sediment_group	Planctomycetes	Urania-1B-19_marine_sediment_group	-742.747054926991	153.229936077082	0.000111920204453994	0.000213684067966491	9.74559846561544e-05	891	31	31	17	-4.84727119218631
Microbiome → Disease Incidents (Logistic)	none	ANGINA	ANGINA (MCQ)	RSV_genus343	Bacteroidetes; Filimonas	Bacteroidetes	Filimonas	-9235.55112682097	1913.81770940388	0.00011747212237489	0.000223749760187551	0.00010204669633618	891	31	31	17	-4.82572142657081
Microbiome → Disease Incidents (Logistic)	none	ANGINA	ANGINA (MCQ)	RSV_genus386	Chlamydiae; Candidatus_Fritschea	Chlamydiae	Candidatus_Fritschea	-362329.237019307	75082.9161054121	0.000117472122374887	0.000223749760187551	0.00010204669633618	891	31	31	17	-4.82572142657083
Microbiome → Disease Incidents (Logistic)	none	ANGINA	ANGINA (MCQ)	RSV_genus368	Bacteroidetes; unclassified	Bacteroidetes	NA	-787499.378407299	163398.46114965	0.000119125603958118	0.000226831605512391	0.000103452249279591	891	31	31	17	-4.81950302877124
Microbiome → Disease Incidents (Logistic)	none	ANGINA	ANGINA (MCQ)	RSV_genus772	Planctomycetes; unclassified	Planctomycetes	NA	-18246.3087806593	3785.8995828111	0.000119114691949612	0.000226831605512391	0.000103452249279591	891	31	31	17	-4.81954377857827
Microbiome → Disease Incidents (Logistic)	none	ANGINA	ANGINA (MCQ)	RSV_genus606	Firmicutes; Lachnoclostridium_10	Firmicutes	Lachnoclostridium_10	-640659.996196532	133957.457007288	0.000129446993284285	0.000245899307706055	0.000112148553641904	891	31	31	17	-4.78256313989057
Microbiome → Disease Incidents (Logistic)	none	ANGINA	ANGINA (MCQ)	RSV_genus71	Actinobacteria; Geodermatophilus	Actinobacteria	Geodermatophilus	-245296.633458207	51380.5436827348	0.000131932312790967	0.000250397350923153	0.000114199999193834	891	31	31	17	-4.77411517816682
Microbiome → Disease Incidents (Logistic)	none	ANGINA	ANGINA (MCQ)	RSV_genus1329	Verrucomicrobia; unclassified	Verrucomicrobia	NA	-218437.186124258	45926.5717978109	0.000137355996277349	0.000260433483850767	0.000118777229615871	891	31	31	17	-4.75622668040442
Microbiome → Disease Incidents (Logistic)	none	ANGINA	ANGINA (MCQ)	RSV_genus605	Firmicutes; Lachnoclostridium	Firmicutes	Lachnoclostridium	87.3139800330344	18.4322606781523	0.000143431698648679	0.00027163121137691	0.000123884234421408	891	31	31	17	4.73701959611103
Microbiome → Disease Incidents (Logistic)	none	ANGINA	ANGINA (MCQ)	RSV_genus411	Chloroflexi; unclassified	Chloroflexi	NA	-2031646.54618308	429760.491166294	0.000146578836034685	0.000277509097763545	0.000126564992097719	891	31	31	17	-4.72739255455883
Microbiome → Disease Incidents (Logistic)	none	ANGINA	ANGINA (MCQ)	RSV_genus924	Proteobacteria; unclassified	Proteobacteria	NA	-357296.47792981	75741.5324621871	0.000149949161225953	0.00028361010405161	0.000129347509207464	891	31	31	17	-4.7173125010137
Microbiome → Disease Incidents (Logistic)	none	ANGINA	ANGINA (MCQ)	RSV_genus901	Proteobacteria; unclassified	Proteobacteria	NA	-17312.5693428114	3674.01039691223	0.000151698025575332	0.000286748272558317	0.000130778749752201	891	31	31	17	-4.71217211507117
Microbiome → Disease Incidents (Logistic)	none	ANGINA	ANGINA (MCQ)	RSV_genus674	Firmicutes; Ruminococcaceae_UCG-003	Firmicutes	Ruminococcaceae_UCG-003	785.708252322218	167.004546344469	0.000154273049892288	0.000291128174796738	0.000132776314144367	891	31	31	17	4.70471175498175
Microbiome → Disease Incidents (Logistic)	none	ANGINA	ANGINA (MCQ)	RSV_genus777	Planctomycetes; unclassified	Planctomycetes	NA	-305014.542210757	64936.7602146522	0.000156945546452954	0.000295880442654674	0.000134943705227158	891	31	31	17	-4.69710132138582
Microbiome → Disease Incidents (Logistic)	none	ANGINA	ANGINA (MCQ)	RSV_genus1126	Proteobacteria; unclassified	Proteobacteria	NA	-54169.2553805193	11621.8868715289	0.000170288582018114	0.000320185919820045	0.000146028828382246	891	31	31	17	-4.66096908181255
Microbiome → Disease Incidents (Logistic)	none	ANGINA	ANGINA (MCQ)	RSV_genus727	Firmicutes; Anaerovibrio	Firmicutes	Anaerovibrio	-44469.1234038066	9540.93886250499	0.000170324785736884	0.000320222613043242	0.000146045563248027	891	31	31	17	-4.6608749982212
Microbiome → Disease Incidents (Logistic)	none	ANGINA	ANGINA (MCQ)	RSV_genus226	Armatimonadetes; Armatimonas	Armatimonadetes	Armatimonas	-698120.364677728	150169.044565501	0.000174998387405769	0.000328397951837838	0.000149774131782439	891	31	31	17	-4.64889662644967
Microbiome → Disease Incidents (Logistic)	none	ANGINA	ANGINA (MCQ)	RSV_genus299	Bacteroidetes; Rhodocytophaga	Bacteroidetes	Rhodocytophaga	-26160.6058730911	5628.26017380604	0.000175321537631018	0.000328968085164778	0.000150034155401846	891	31	31	17	-4.64808041299204
Microbiome → Disease Incidents (Logistic)	none	ANGINA	ANGINA (MCQ)	RSV_genus713	Firmicutes; Incertae_Sedis	Firmicutes	Incertae_Sedis	364.349341672632	78.4859513550072	0.000177658098296599	0.000333161023271613	0.000151946450107261	891	31	31	17	4.64222367675215
Microbiome → Disease Incidents (Logistic)	none	ANGINA	ANGINA (MCQ)	RSV_genus1180	Proteobacteria; Erwinia	Proteobacteria	Erwinia	-26035.3937524525	5649.01329902145	0.000191592276816039	0.00035845091727244	0.00016348054127819	891	31	31	17	-4.60883916788839
Microbiome → Disease Incidents (Logistic)	none	ANGINA	ANGINA (MCQ)	RSV_genus452	Elusimicrobia; unclassified	Elusimicrobia	NA	-82489.3077328924	17996.7073534921	0.000202867310306722	0.000378769869627847	0.000172747509694797	891	31	31	17	-4.58357776856809
Microbiome → Disease Incidents (Logistic)	none	ANGINA	ANGINA (MCQ)	RSV_genus298	Bacteroidetes; Pseudarcicella	Bacteroidetes	Pseudarcicella	-949999.92992764	208529.90324587	0.000216090966543536	0.000402897793449928	0.000183751655189436	891	31	31	17	-4.55570119748021
Microbiome → Disease Incidents (Logistic)	none	ANGINA	ANGINA (MCQ)	RSV_genus484	Firmicutes; Lysinibacillus	Firmicutes	Lysinibacillus	-81205.0662244076	17941.9754714211	0.000231150693805217	0.000429779022551792	0.000196011514690523	891	31	31	17	-4.5259824568234
Microbiome → Disease Incidents (Logistic)	none	ANGINA	ANGINA (MCQ)	RSV_genus34	Actinobacteria; unclassified	Actinobacteria	NA	-935021.17258861	208576.959235266	0.000254911038818439	0.000472064258690958	0.000215296758384997	891	31	31	17	-4.48285935329006
Microbiome → Disease Incidents (Logistic)	none	ANGINA	ANGINA (MCQ)	RSV_genus722	Firmicutes; Phascolarctobacterium	Firmicutes	Phascolarctobacterium	297.096296942636	66.2742337393771	0.000254926508680201	0.000472064258690958	0.000215296758384997	891	31	31	17	4.48283262106001
Microbiome → Disease Incidents (Logistic)	none	ANGINA	ANGINA (MCQ)	RSV_genus1140	Proteobacteria; unclassified	Proteobacteria	NA	-122777.119591956	27582.1810996736	0.000273838372667095	0.000505377579564895	0.00023049013484414	891	31	31	17	-4.45132018922933
Microbiome → Disease Incidents (Logistic)	none	ANGINA	ANGINA (MCQ)	RSV_genus1092	Proteobacteria; unclassified	Proteobacteria	NA	-721.07891921587	163.169588609995	0.000294574989313563	0.000541875649022071	0.000247135995861516	891	31	31	17	-4.41919922308181
Microbiome → Disease Incidents (Logistic)	none	ANGINA	ANGINA (MCQ)	RSV_genus1340	Verrucomicrobia; unclassified	Verrucomicrobia	NA	-994.977093354115	225.148730149408	0.000294574989313579	0.000541875649022071	0.000247135995861516	891	31	31	17	-4.41919922308178
Microbiome → Disease Incidents (Logistic)	none	ANGINA	ANGINA (MCQ)	RSV_genus187	Actinobacteria; unclassified	Actinobacteria	NA	-368.298559690312	83.3405649074754	0.000294574989313576	0.000541875649022071	0.000247135995861516	891	31	31	17	-4.41919922308179
Microbiome → Disease Incidents (Logistic)	none	ANGINA	ANGINA (MCQ)	RSV_genus68	Actinobacteria; Frankia	Actinobacteria	Frankia	-2950.62162119782	667.68241761687	0.000294574989313593	0.000541875649022071	0.000247135995861516	891	31	31	17	-4.41919922308176
Microbiome → Disease Incidents (Logistic)	none	ANGINA	ANGINA (MCQ)	RSV_genus81	Actinobacteria; Angustibacter	Actinobacteria	Angustibacter	-4710.16564300623	1065.84143534527	0.000294574989313559	0.000541875649022071	0.000247135995861516	891	31	31	17	-4.41919922308181
Microbiome → Disease Incidents (Logistic)	none	ANGINA	ANGINA (MCQ)	RSV_genus937	Proteobacteria; unclassified	Proteobacteria	NA	-2312.64969431073	523.318723046383	0.00029457498931357	0.000541875649022071	0.000247135995861516	891	31	31	17	-4.41919922308179
Microbiome → Disease Incidents (Logistic)	none	ANGINA	ANGINA (MCQ)	RSV_genus1	Acidobacteria; Bryocella	Acidobacteria	Bryocella	-893067.619520105	203496.683520022	0.000315794872380851	0.000579964779024098	0.000264507499990808	891	31	31	17	-4.38861019291372
Microbiome → Disease Incidents (Logistic)	none	ANGINA	ANGINA (MCQ)	RSV_genus1152	Proteobacteria; Alishewanella	Proteobacteria	Alishewanella	-30348.8094924257	6919.15377365912	0.000317529193076197	0.000583038292511586	0.000265909252990588	891	31	31	17	-4.3862024873565
Microbiome → Disease Incidents (Logistic)	none	ANGINA	ANGINA (MCQ)	RSV_genus84	Actinobacteria; unclassified	Actinobacteria	NA	-51030.3307426724	11775.522022439	0.000357917225329677	0.000655879640877265	0.000299130378908933	891	31	31	17	-4.33359392861148
Microbiome → Disease Incidents (Logistic)	none	ANGINA	ANGINA (MCQ)	RSV_genus793	Proteobacteria; unclassified	Proteobacteria	NA	-40206.8157129159	9355.7462001626	0.000388537797625357	0.000710634187478349	0.000324102564735378	891	31	31	17	-4.29755306019493
Microbiome → Disease Incidents (Logistic)	none	ANGINA	ANGINA (MCQ)	RSV_genus1020	Proteobacteria; Pseudacidovorax	Proteobacteria	Pseudacidovorax	-37761.8401588395	8830.24941893745	0.000407707483423571	0.000744559930706337	0.000339575251786591	891	31	31	17	-4.27641829435248
Microbiome → Disease Incidents (Logistic)	none	ANGINA	ANGINA (MCQ)	RSV_genus7	Acidobacteria; unclassified	Acidobacteria	NA	-15899.6985028956	3717.9942205123	0.00040770748342356	0.000744559930706337	0.000339575251786591	891	31	31	17	-4.2764182943525
Microbiome → Disease Incidents (Logistic)	none	ANGINA	ANGINA (MCQ)	RSV_genus1146	Proteobacteria; unclassified	Proteobacteria	NA	-39490.2185763144	9243.20529938401	0.000411504316578033	0.000750850592097736	0.000342444265868321	891	31	31	17	-4.27235112682676
Microbiome → Disease Incidents (Logistic)	none	ANGINA	ANGINA (MCQ)	RSV_genus492	Firmicutes; unclassified	Firmicutes	NA	-22862.7660744389	5351.33124496254	0.00041150431657805	0.000750850592097736	0.000342444265868321	891	31	31	17	-4.27235112682674
Microbiome → Disease Incidents (Logistic)	none	ANGINA	ANGINA (MCQ)	RSV_genus832	Proteobacteria; Ancalomicrobium	Proteobacteria	Ancalomicrobium	-24132.9556489053	5648.63582896331	0.000411504316578059	0.000750850592097736	0.000342444265868321	891	31	31	17	-4.27235112682674
Microbiome → Disease Incidents (Logistic)	none	ANGINA	ANGINA (MCQ)	RSV_genus295	Bacteroidetes; Nibribacter	Bacteroidetes	Nibribacter	-71401.9275292336	16754.6161916496	0.000421686969737067	0.000768261448472736	0.000350384924092773	891	31	31	17	-4.2616271666563
Microbiome → Disease Incidents (Logistic)	none	ANGINA	ANGINA (MCQ)	RSV_genus265	Bacteroidetes; Prevotellaceae_Ga6A1_group	Bacteroidetes	Prevotellaceae_Ga6A1_group	-95339.4949506364	22376.9919272984	0.000422671916551758	0.000769763547341983	0.000351069993998763	891	31	31	17	-4.26060371565531
Microbiome → Disease Incidents (Logistic)	none	ANGINA	ANGINA (MCQ)	RSV_genus184	Actinobacteria; unclassified	Actinobacteria	NA	-17723.7121896934	4167.4428859402	0.000430161802128948	0.000782661166247891	0.000356952276951146	891	31	31	17	-4.25289864187179
Microbiome → Disease Incidents (Logistic)	none	ANGINA	ANGINA (MCQ)	RSV_genus161	Actinobacteria; Kribbella	Actinobacteria	Kribbella	-25285.5381214295	6131.02651729215	0.000576979184286182	0.00104080817787753	0.000474686703498824	891	31	31	17	-4.12419324074252
Microbiome → Disease Incidents (Logistic)	none	ANGINA	ANGINA (MCQ)	RSV_genus601	Firmicutes; Hungatella	Firmicutes	Hungatella	758.741356541507	184.253988708975	0.000585315319786678	0.00105564718075635	0.00048145440335887	891	31	31	17	4.11791007542269
Microbiome → Disease Incidents (Logistic)	none	ANGINA	ANGINA (MCQ)	RSV_genus1170	Proteobacteria; Thiogranum	Proteobacteria	Thiogranum	-100383.793339542	24572.4779183046	0.000630687023520483	0.00113555621725736	0.000517898925916124	891	31	31	17	-4.08521247524505
Microbiome → Disease Incidents (Logistic)	none	ANGINA	ANGINA (MCQ)	RSV_genus362	Bacteroidetes; Haliscomenobacter	Bacteroidetes	Haliscomenobacter	-77516.9980086145	18975.0223466565	0.000630687023520516	0.00113555621725736	0.000517898925916124	891	31	31	17	-4.08521247524503
Microbiome → Disease Incidents (Logistic)	none	ANGINA	ANGINA (MCQ)	RSV_genus398	Chloroflexi; unclassified	Chloroflexi	NA	-37069.9063504224	9074.1684979797	0.000630687023520463	0.00113555621725736	0.000517898925916124	891	31	31	17	-4.08521247524506
Microbiome → Disease Incidents (Logistic)	none	ANGINA	ANGINA (MCQ)	RSV_genus724	Firmicutes; unclassified	Firmicutes	NA	-204611.154498296	50288.70715584	0.000654879237822284	0.00117811952140765	0.000537310989509169	891	31	31	17	-4.06872966259056
Microbiome → Disease Incidents (Logistic)	none	ANGINA	ANGINA (MCQ)	RSV_genus533	Firmicutes; Catabacter	Firmicutes	Catabacter	4270.54627142912	1061.22758144621	0.000725059573258921	0.00130132289698739	0.000593500982494366	891	31	31	17	4.02415687840429
Microbiome → Disease Incidents (Logistic)	none	ANGINA	ANGINA (MCQ)	RSV_genus513	Firmicutes; unclassified	Firmicutes	NA	2584.53126414115	642.87091753105	0.000731482348338968	0.0013124820740535	0.00059859040539463	891	31	31	17	4.02029582247561
Microbiome → Disease Incidents (Logistic)	none	ANGINA	ANGINA (MCQ)	RSV_genus1042	Proteobacteria; Noviherbaspirillum	Proteobacteria	Noviherbaspirillum	-10987.7346354018	2760.92110650241	0.000802493778063746	0.00143747671895885	0.000655597351733311	891	31	31	17	-3.97973509982735
Microbiome → Disease Incidents (Logistic)	none	ANGINA	ANGINA (MCQ)	RSV_genus919	Proteobacteria; unclassified	Proteobacteria	NA	-111820.524592409	28246.9848163328	0.000842050964882047	0.00150594406880014	0.000686823605796516	891	31	31	17	-3.9586711756843
Microbiome → Disease Incidents (Logistic)	none	ANGINA	ANGINA (MCQ)	RSV_genus409	Chloroflexi; unclassified	Chloroflexi	NA	-238080.385859797	60271.5357637188	0.00085864163150516	0.00153404242321425	0.000699638565857431	891	31	31	17	-3.95012973940366
Microbiome → Disease Incidents (Logistic)	none	ANGINA	ANGINA (MCQ)	RSV_genus509	Firmicutes; Desemzia	Firmicutes	Desemzia	-79471.4331481515	20118.6893573142	0.00085864163150509	0.00153404242321425	0.000699638565857431	891	31	31	17	-3.9501297394037
Microbiome → Disease Incidents (Logistic)	none	ANGINA	ANGINA (MCQ)	RSV_genus886	Proteobacteria; Falsirhodobacter	Proteobacteria	Falsirhodobacter	-1648.10058135911	417.226949514804	0.000858641631505128	0.00153404242321425	0.000699638565857431	891	31	31	17	-3.95012973940368
Microbiome → Disease Incidents (Logistic)	none	ANGINA	ANGINA (MCQ)	RSV_genus904	Proteobacteria; Acidiphilium	Proteobacteria	Acidiphilium	-51091.1328824699	12934.0391969461	0.0008586416315051	0.00153404242321425	0.000699638565857431	891	31	31	17	-3.9501297394037
Microbiome → Disease Incidents (Logistic)	none	ANGINA	ANGINA (MCQ)	RSV_genus489	Firmicutes; Aliicoccus	Firmicutes	Aliicoccus	-68535.7900704174	17572.2228645932	0.000962294202347194	0.00171380185211045	0.000781622367041215	891	31	31	17	-3.90023451207828
Microbiome → Disease Incidents (Logistic)	none	ANGINA	ANGINA (MCQ)	RSV_genus654	Firmicutes; Anaerofilum	Firmicutes	Anaerofilum	1548.48909887665	403.252849023419	0.00110420893204402	0.00196072191264675	0.000894236460641754	891	31	31	17	3.83999543370052
Microbiome → Disease Incidents (Logistic)	none	ANGINA	ANGINA (MCQ)	RSV_genus273	Bacteroidetes; unclassified	Bacteroidetes	NA	9276.59583626326	2439.73126436606	0.00120343190135918	0.00213138742138452	0.000972072751195207	891	31	31	17	3.80230231573217
Microbiome → Disease Incidents (Logistic)	none	ANGINA	ANGINA (MCQ)	RSV_genus812	Proteobacteria; Bartonella	Proteobacteria	Bartonella	-97734.189679092	25776.6738218194	0.00123326020116871	0.00218361139983623	0.000995890807876301	891	31	31	17	-3.79157490817772
Microbiome → Disease Incidents (Logistic)	none	ANGINA	ANGINA (MCQ)	RSV_genus402	Chloroflexi; Chloronema	Chloroflexi	Chloronema	-125970.387695029	33817.4827982092	0.00143551691659855	0.00253401091036734	0.00115569930294482	891	31	31	17	-3.72500781464728
Microbiome → Disease Incidents (Logistic)	none	ANGINA	ANGINA (MCQ)	RSV_genus685	Firmicutes; Ruminococcus_2	Firmicutes	Ruminococcus_2	57.3376716466488	15.3935315210292	0.00143623024907277	0.00253503688889783	0.00115616722621526	891	31	31	17	3.72478995923185
Microbiome → Disease Incidents (Logistic)	none	ANGINA	ANGINA (MCQ)	RSV_genus732	Firmicutes; Mitsuokella	Firmicutes	Mitsuokella	-20135.6348544757	5465.87522622322	0.00157661539788515	0.00277186148567165	0.00126417703007677	891	31	31	17	-3.68388117567567
Microbiome → Disease Incidents (Logistic)	none	ANGINA	ANGINA (MCQ)	RSV_genus823	Proteobacteria; Rhodopseudomonas	Proteobacteria	Rhodopseudomonas	-195817.99867491	53334.6699272264	0.00162174628680867	0.00284859646203632	0.00129917394281038	891	31	31	17	-3.6714954633093
Microbiome → Disease Incidents (Logistic)	none	ANGINA	ANGINA (MCQ)	RSV_genus759	Hydrogenedentes; unclassified	Hydrogenedentes	NA	-962.446539115801	264.379035956906	0.00174076209504376	0.00305066609550641	0.00139133287298399	891	31	31	17	-3.64040414790181
Microbiome → Disease Incidents (Logistic)	none	ANGINA	ANGINA (MCQ)	RSV_genus444	Deferribacteres; Mucispirillum	Deferribacteres	Mucispirillum	-243184.565502368	66904.3875326271	0.00176308771876379	0.0030880992375755	0.00140840519734506	891	31	31	17	-3.63480743895569
Microbiome → Disease Incidents (Logistic)	none	ANGINA	ANGINA (MCQ)	RSV_genus680	Firmicutes; Ruminococcaceae_UCG-010	Firmicutes	Ruminococcaceae_UCG-010	779.279560249279	214.964555242467	0.00180226584875459	0.00315470508172806	0.00143878246499779	891	31	31	17	3.62515373462522
Microbiome → Disease Incidents (Logistic)	none	ANGINA	ANGINA (MCQ)	RSV_genus268	Bacteroidetes; Prevotellaceae_UCG-003	Bacteroidetes	Prevotellaceae_UCG-003	-126675.464991074	35125.90595479	0.00188117411965857	0.00328742887140334	0.00149931448188231	891	31	31	17	-3.60632591666434
Microbiome → Disease Incidents (Logistic)	none	ANGINA	ANGINA (MCQ)	RSV_genus1116	Proteobacteria; unclassified	Proteobacteria	NA	-89990.462693004	25257.5214707709	0.002076374200633	0.00362129323411616	0.0016515817076021	891	31	31	17	-3.56291739857154
Microbiome → Disease Incidents (Logistic)	none	ANGINA	ANGINA (MCQ)	RSV_genus1026	Proteobacteria; Rubrivivax	Proteobacteria	Rubrivivax	-15219.356025934	4284.40294255127	0.00212723612682785	0.00370742653257813	0.00169086496111359	891	31	31	17	-3.55226999654499
Microbiome → Disease Incidents (Logistic)	none	ANGINA	ANGINA (MCQ)	RSV_genus436	Cyanobacteria; Pseudanabaena	Cyanobacteria	Pseudanabaena	-7154.40198028359	2014.03665465805	0.00212723612682791	0.00370742653257813	0.00169086496111359	891	31	31	17	-3.55226999654497
Microbiome → Disease Incidents (Logistic)	none	ANGINA	ANGINA (MCQ)	RSV_genus973	Proteobacteria; Sphingorhabdus	Proteobacteria	Sphingorhabdus	-6861.18420879611	1931.4928807409	0.00212723612682788	0.00370742653257813	0.00169086496111359	891	31	31	17	-3.55226999654498
Microbiome → Disease Incidents (Logistic)	none	ANGINA	ANGINA (MCQ)	RSV_genus457	Fibrobacteres; unclassified	Fibrobacteres	NA	-219413.353230843	62434.2225882627	0.00231878227988637	0.00402941445267702	0.00183771563696999	891	31	31	17	-3.51431224951445
Microbiome → Disease Incidents (Logistic)	none	ANGINA	ANGINA (MCQ)	RSV_genus45	Actinobacteria; Bifidobacterium	Actinobacteria	Bifidobacterium	39.0004671315713	11.3151925938127	0.0027028464909766	0.00467479885243004	0.00213205939763592	891	31	31	17	3.4467347160222
Microbiome → Disease Incidents (Logistic)	none	ANGINA	ANGINA (MCQ)	RSV_genus535	Firmicutes; Christensenellaceae_R-7_group	Firmicutes	Christensenellaceae_R-7_group	84.903153628778	24.8956484751973	0.00293486141128807	0.00506239848613768	0.00230883394294861	891	31	31	17	3.41036120080842
Microbiome → Disease Incidents (Logistic)	none	ANGINA	ANGINA (MCQ)	RSV_genus1097	Proteobacteria; Desulfovibrio	Proteobacteria	Desulfovibrio	1226.38795154414	363.211495168506	0.00316832562181176	0.005455297203098	0.00248802526823502	891	31	31	17	3.37651194375106
Microbiome → Disease Incidents (Logistic)	none	ANGINA	ANGINA (MCQ)	RSV_genus597	Firmicutes; Dorea	Firmicutes	Dorea	-92.4260221487486	27.9333345291827	0.00369136778392599	0.00632297491858346	0.00288375147717307	891	31	31	17	-3.30880733383938
Microbiome → Disease Incidents (Logistic)	none	ANGINA	ANGINA (MCQ)	RSV_genus666	Firmicutes; Pseudoflavonifractor	Firmicutes	Pseudoflavonifractor	-2561.43902019714	777.079987591119	0.0037974107685566	0.0064993950429992	0.0029642123047009	891	31	31	17	-3.29623598741409
Microbiome → Disease Incidents (Logistic)	none	ANGINA	ANGINA (MCQ)	RSV_genus544	Firmicutes; Clostridium_sensu_stricto_3	Firmicutes	Clostridium_sensu_stricto_3	-91847.6496891872	28092.751673863	0.00403347599500771	0.00689113501844964	0.00314287515682653	891	31	31	17	-3.26944297787107
Microbiome → Disease Incidents (Logistic)	none	ANGINA	ANGINA (MCQ)	RSV_genus41	Actinobacteria; Varibaculum	Actinobacteria	Varibaculum	1834.12045444359	563.596043862638	0.00417302653576416	0.00712131209251536	0.00324785319104228	891	31	31	17	3.25431747510741
Microbiome → Disease Incidents (Logistic)	none	ANGINA	ANGINA (MCQ)	RSV_genus569	Firmicutes; Peptoniphilus	Firmicutes	Peptoniphilus	278.860705534959	87.4110122659867	0.00481861462408356	0.00818298764553636	0.00373205698494073	891	31	31	17	3.19022395812558
Microbiome → Disease Incidents (Logistic)	none	ANGINA	ANGINA (MCQ)	RSV_genus978	Proteobacteria; Alcaligenes	Proteobacteria	Alcaligenes	-12439.7186441319	3924.6794278445	0.00504621576675824	0.00855133693655013	0.00390005192810501	891	31	31	17	-3.16961394499525
Microbiome → Disease Incidents (Logistic)	none	ANGINA	ANGINA (MCQ)	RSV_genus415	Chloroflexi; unclassified	Chloroflexi	NA	-163377.570523435	53605.243779799	0.00662136933275305	0.011128215359277	0.00507530203643516	891	31	31	17	-3.04779083170598
Microbiome → Disease Incidents (Logistic)	none	ANGINA	ANGINA (MCQ)	RSV_genus990	Proteobacteria; Sutterella	Proteobacteria	Sutterella	1013.52968608509	337.049349619212	0.00724741494023666	0.0121527045244482	0.00554254604443008	891	31	31	17	3.00706613803037
Microbiome → Disease Incidents (Logistic)	none	ANGINA	ANGINA (MCQ)	RSV_genus475	Firmicutes; Gemella	Firmicutes	Gemella	-13.9880320645042	4.67105649314304	0.00744994995383415	0.0124803247524157	0.00569196547571334	891	31	31	17	-2.9946184733664
Microbiome → Disease Incidents (Logistic)	none	ANGINA	ANGINA (MCQ)	RSV_genus623	Firmicutes; Lactonifactor	Firmicutes	Lactonifactor	-977.533203767453	339.258144843401	0.00956161939767452	0.0159067412001542	0.00725466873166578	891	31	31	17	-2.88138462886035
Microbiome → Disease Incidents (Logistic)	none	ANGINA	ANGINA (MCQ)	RSV_genus660	Firmicutes; Flavonifractor	Firmicutes	Flavonifractor	3427.15546326291	1202.72028736816	0.0102533999465756	0.0170221697676841	0.00776338793753226	891	31	31	17	2.84950332945854
Microbiome → Disease Incidents (Logistic)	none	ANGINA	ANGINA (MCQ)	RSV_genus1233	Proteobacteria; Haemophilus	Proteobacteria	Haemophilus	-10.4767338211739	3.73628217628486	0.0113232306492814	0.0187382621559647	0.00854605496110766	891	31	31	17	-2.80405315414141
Microbiome → Disease Incidents (Logistic)	none	ANGINA	ANGINA (MCQ)	RSV_genus746	Fusobacteria; Leptotrichia	Fusobacteria	Leptotrichia	-18.4624412865534	6.59761888780111	0.011464820451816	0.0189594910651939	0.00864695196006744	891	31	31	17	-2.79834916210303
Microbiome → Disease Incidents (Logistic)	none	ANGINA	ANGINA (MCQ)	RSV_genus580	Firmicutes; Mogibacterium	Firmicutes	Mogibacterium	-144.110759333343	51.5878066388556	0.0115864146073523	0.0191556198075027	0.00873640139765524	891	31	31	17	-2.79350429341184
Microbiome → Disease Incidents (Logistic)	none	ANGINA	ANGINA (MCQ)	RSV_genus443	Cyanobacteria; unclassified	Cyanobacteria	NA	4679.84138545156	1724.24944577542	0.0137629158242602	0.0226195142471867	0.010316197432881	891	31	31	17	2.71413245741074
Microbiome → Disease Incidents (Logistic)	none	ANGINA	ANGINA (MCQ)	RSV_genus1100	Proteobacteria; unclassified	Proteobacteria	NA	-3905.77072498049	1443.15243296295	0.0139941819862026	0.0229838538005012	0.0104823636344858	891	31	31	17	-2.70641592375762
Microbiome → Disease Incidents (Logistic)	none	ANGINA	ANGINA (MCQ)	RSV_genus804	Proteobacteria; unclassified	Proteobacteria	NA	-13173.4212210645	5225.57818540991	0.0207999425109097	0.0337170986651461	0.0153775294594064	891	31	31	17	-2.52094997982145
Microbiome → Disease Incidents (Logistic)	none	ANGINA	ANGINA (MCQ)	RSV_genus626	Firmicutes; unclassified	Firmicutes	NA	4.31632917974125	1.76353688546844	0.0242734305220823	0.0390901036389186	0.0178280232901563	891	31	31	17	2.44754119707268
Microbiome → Disease Incidents (Logistic)	none	ANGINA	ANGINA (MCQ)	RSV_genus1017	Proteobacteria; Ottowia	Proteobacteria	Ottowia	14.8689768628792	6.17143020811963	0.0262898873006276	0.0422169518390193	0.0192541009248207	891	31	31	17	2.40932431566938
Microbiome → Disease Incidents (Logistic)	none	ANGINA	ANGINA (MCQ)	RSV_genus598	Firmicutes; Eisenbergiella	Firmicutes	Eisenbergiella	681.906894219508	285.260753143785	0.0273413836300954	0.0438430945256787	0.0199957441283966	891	31	31	17	2.39046867367624
Microbiome → Disease Incidents (Logistic)	none	ANGINA	ANGINA (MCQ)	RSV_genus602	Firmicutes; Incertae_Sedis	Firmicutes	Incertae_Sedis	394.285960804879	166.029425033804	0.0282450718326202	0.0452279427792971	0.0206273389470468	891	31	31	17	2.37479567687838
Microbiome → Disease Incidents (Logistic)	none	ANGINA	ANGINA (MCQ)	RSV_genus648	Firmicutes; unclassified	Firmicutes	NA	20262.3470758518	8553.5536724282	0.0285932953686912	0.0457626283705436	0.0208711957365224	891	31	31	17	2.36888056728586
Microbiome → Disease Incidents (Logistic)	none	ANGINA	ANGINA (MCQ)	RSV_genus530	Firmicutes; Streptococcus	Firmicutes	Streptococcus	1.70116801134259	0.72408291379551	0.0297678835418697	0.0475710959774628	0.0216959927980362	891	31	31	17	2.34941051491655
Microbiome → Disease Incidents (Logistic)	none	ANGINA	ANGINA (MCQ)	RSV_genus998	Proteobacteria; Ralstonia	Proteobacteria	Ralstonia	-1.52086796309711	0.659192224867278	0.0324717319556737	0.0516768344335628	0.0235685179132104	891	31	31	17	-2.30716914691055
Microbiome → Disease Incidents (Logistic)	none	ANGINA	ANGINA (MCQ)	RSV_genus656	Firmicutes; Candidatus_Soleaferrea	Firmicutes	Candidatus_Soleaferrea	678.892816336436	294.591787756001	0.0326486213301742	0.0519368053459942	0.0236870841755157	891	31	31	17	2.30452050787898
Microbiome → Disease Incidents (Logistic)	none	ANGINA	ANGINA (MCQ)	RSV_genus585	Firmicutes; Acetatifactor	Firmicutes	Acetatifactor	-688.078071283694	303.641921895108	0.0353178345523047	0.0559556278911421	0.0255199691071015	891	31	31	17	-2.26608390234531
Microbiome → Disease Incidents (Logistic)	none	ANGINA	ANGINA (MCQ)	RSV_genus1132	Proteobacteria; Arcobacter	Proteobacteria	Arcobacter	938.041367595151	414.53827308203	0.035550748006782	0.0563060464510221	0.0256797862901039	891	31	31	17	2.26285828958796
Microbiome → Disease Incidents (Logistic)	none	ANGINA	ANGINA (MCQ)	RSV_genus1310	Synergistetes; Jonquetella	Synergistetes	Jonquetella	7817.24487452795	3527.22901762353	0.0390772588060565	0.0616319613653306	0.0281088035168362	891	31	31	17	2.21625668066057
Microbiome → Disease Incidents (Logistic)	none	ANGINA	ANGINA (MCQ)	RSV_genus518	Firmicutes; Tetragenococcus	Firmicutes	Tetragenococcus	1831.82076044096	848.291272591148	0.0438109148096061	0.0686576146166875	0.0313130290914404	891	31	31	17	2.15942426808845
Microbiome → Disease Incidents (Logistic)	none	ANGINA	ANGINA (MCQ)	RSV_genus662	Firmicutes; Intestinimonas	Firmicutes	Intestinimonas	266.796893371879	124.36147685105	0.0450627766957113	0.0705157852909239	0.032160494484814	891	31	31	17	2.14533390988455
Microbiome → Disease Incidents (Logistic)	none	ANGINA	ANGINA (MCQ)	RSV_genus526	Firmicutes; unclassified	Firmicutes	NA	2021.78534977233	950.646035371631	0.0467637611961428	0.0730048856750133	0.0332957112145773	891	31	31	17	2.12674883662873
Microbiome → Disease Incidents (Logistic)	none	ANGINA	ANGINA (MCQ)	RSV_genus1063	Proteobacteria; Neisseria	Proteobacteria	Neisseria	-11.7323625176894	5.59032715386809	0.0494425137551024	0.0768304951354799	0.0350404764674465	891	31	31	17	-2.09868978948244
Microbiome → Disease Incidents (Logistic)	none	ANGINA	ANGINA (MCQ)	RSV_genus1061	Proteobacteria; Kingella	Proteobacteria	Kingella	34.7475033248536	16.7033548664952	0.05127572852093	0.0795396856150522	0.0362760708115658	891	31	31	17	2.08027091578787
Microbiome → Disease Incidents (Logistic)	none	ANGINA	ANGINA (MCQ)	RSV_genus318	Bacteroidetes; Bergeyella	Bacteroidetes	Bergeyella	-195.608626474377	94.0309956646884	0.0512771477516258	0.0795396856150522	0.0362760708115658	891	31	31	17	-2.08025688861056
Microbiome → Disease Incidents (Logistic)	none	ANGINA	ANGINA (MCQ)	RSV_genus1307	Spirochaetae; Treponema_2	Spirochaetae	Treponema_2	4.5582522253628	2.26600233112648	0.0586656191044616	0.0903504213320819	0.0412065782854585	891	31	31	17	2.0115832021659
Microbiome → Disease Incidents (Logistic)	none	ANGINA	ANGINA (MCQ)	RSV_genus631	Firmicutes; Stomatobaculum	Firmicutes	Stomatobaculum	-96.2812031261773	48.5419755736552	0.061957260728537	0.0951525467311644	0.0433967081517774	891	31	31	17	-1.98346280694911
Microbiome → Disease Incidents (Logistic)	none	ANGINA	ANGINA (MCQ)	RSV_genus1062	Proteobacteria; unclassified	Proteobacteria	NA	-2225.69633645078	1127.6889485317	0.0631406100494379	0.0968448110685129	0.0441685077944192	891	31	31	17	-1.97367930168042
Microbiome → Disease Incidents (Logistic)	none	ANGINA	ANGINA (MCQ)	RSV_genus596	Firmicutes; Coprococcus_3	Firmicutes	Coprococcus_3	2170.90712458513	1102.03510277687	0.0636021938450785	0.0974603813687403	0.044449254086385	891	31	31	17	1.96990741866111
Microbiome → Disease Incidents (Logistic)	none	ANGINA	ANGINA (MCQ)	RSV_genus135	Actinobacteria; Rothia	Actinobacteria	Rothia	1.4381992747004	0.734382255132395	0.0650316111765965	0.099486957520047	0.0453735250261222	891	31	31	17	1.95837966488055
Microbiome → Disease Incidents (Logistic)	none	ANGINA	ANGINA (MCQ)	RSV_genus94	Actinobacteria; Brachybacterium	Actinobacteria	Brachybacterium	-58.9381457735171	30.1471969555151	0.065454503529697	0.100077046656012	0.0456426499933114	891	31	31	17	-1.95501246303216
Microbiome → Disease Incidents (Logistic)	none	ANGINA	ANGINA (MCQ)	RSV_genus257	Bacteroidetes; unclassified	Bacteroidetes	NA	65.8489303743306	33.8619563656471	0.0667740798542512	0.101921966768226	0.0464840721351625	891	31	31	17	1.9446286464752
Microbiome → Disease Incidents (Logistic)	none	ANGINA	ANGINA (MCQ)	RSV_genus96	Actinobacteria; Dermacoccus	Actinobacteria	Dermacoccus	92.5875057101836	47.6928862947391	0.0671985342957274	0.102504608956707	0.0467498007349639	891	31	31	17	1.94132737402385
Microbiome → Disease Incidents (Logistic)	none	ANGINA	ANGINA (MCQ)	RSV_genus1228	Proteobacteria; Actinobacillus	Proteobacteria	Actinobacillus	-38.6934492917032	20.0315507339473	0.0684598743355023	0.104295995930895	0.0475668077450375	891	31	31	17	-1.93162525486006
Microbiome → Disease Incidents (Logistic)	none	ANGINA	ANGINA (MCQ)	RSV_genus676	Firmicutes; Ruminococcaceae_UCG-005	Firmicutes	Ruminococcaceae_UCG-005	1294.7727074511	697.746599810617	0.0790843299283525	0.119251090189802	0.0543874539939471	891	31	31	17	1.85564889574888
Microbiome → Disease Incidents (Logistic)	none	ANGINA	ANGINA (MCQ)	RSV_genus740	Firmicutes; Veillonella	Firmicutes	Veillonella	5.10221236348831	2.75602534881449	0.0797351233375064	0.12012667289442	0.0547867854716678	891	31	31	17	1.85129369934244
Microbiome → Disease Incidents (Logistic)	none	ANGINA	ANGINA (MCQ)	RSV_genus705	Firmicutes; Erysipelothrix	Firmicutes	Erysipelothrix	2350.62889698454	1272.51805821768	0.0803471432369789	0.12100313824905	0.0551865195040897	891	31	31	17	1.84722635706789
Microbiome → Disease Incidents (Logistic)	none	ANGINA	ANGINA (MCQ)	RSV_genus608	Firmicutes; Lachnospira	Firmicutes	Lachnospira	-315.14435038348	171.039178001979	0.0810593496606016	0.121999121600723	0.0556407627200774	891	31	31	17	-1.84252727395494
Microbiome → Disease Incidents (Logistic)	none	ANGINA	ANGINA (MCQ)	RSV_genus194	Actinobacteria; Collinsella	Actinobacteria	Collinsella	2100.59450393225	1163.41393777102	0.0868603320791324	0.130158223501319	0.0593619260112833	891	31	31	17	1.80554352645695
Microbiome → Disease Incidents (Logistic)	none	ANGINA	ANGINA (MCQ)	RSV_genus960	Proteobacteria; Porphyrobacter	Proteobacteria	Porphyrobacter	153.594445487998	85.8376425373588	0.0895105955074504	0.133878658242806	0.0610587236926969	891	31	31	17	1.78936001674498
Microbiome → Disease Incidents (Logistic)	none	ANGINA	ANGINA (MCQ)	RSV_genus582	Firmicutes; [Eubacterium]_brachy_group	Firmicutes	[Eubacterium]_brachy_group	62.0843362860655	34.737461426592	0.0898621892017888	0.13434169742142	0.0612699043366992	891	31	31	17	1.78724448294138
Microbiome → Disease Incidents (Logistic)	none	ANGINA	ANGINA (MCQ)	RSV_genus931	Proteobacteria; unclassified	Proteobacteria	NA	-1466.88547979365	821.512178181814	0.0901376791813971	0.134743049870103	0.0614529511986054	891	31	31	17	-1.78559188622156
Microbiome → Disease Incidents (Logistic)	none	ANGINA	ANGINA (MCQ)	RSV_genus1322	Tenericutes; Mycoplasma	Tenericutes	Mycoplasma	59.6407733801267	34.4146533185601	0.0992950003834145	0.147626876441729	0.0673289438106227	891	31	31	17	1.73300520647587
Microbiome → Disease Incidents (Logistic)	none	ANGINA	ANGINA (MCQ)	RSV_genus1006	Proteobacteria; Comamonas	Proteobacteria	Comamonas	-6447.82259062214	3745.84321231326	0.101434142626414	0.150608862393843	0.0686889533797015	891	31	31	17	-1.72132740885336
Microbiome → Disease Incidents (Logistic)	none	ANGINA	ANGINA (MCQ)	RSV_genus1234	Proteobacteria; Mannheimia	Proteobacteria	Mannheimia	-100.28771388697	58.9076820860266	0.10497484385096	0.155445076694877	0.0708946303457041	891	31	31	17	-1.70245561080664
Microbiome → Disease Incidents (Logistic)	none	ANGINA	ANGINA (MCQ)	RSV_genus1299	Saccharibacteria; Candidatus_Saccharimonas	Saccharibacteria	Candidatus_Saccharimonas	-3019.14428773132	1775.78808636652	0.105410494558127	0.156042012774367	0.0711668780334098	891	31	31	17	-1.70017149619968
Microbiome → Disease Incidents (Logistic)	none	ANGINA	ANGINA (MCQ)	RSV_genus340	Bacteroidetes; unclassified	Bacteroidetes	NA	-352.178216948439	208.046597592323	0.106829893265465	0.158082208064914	0.0720973603235651	891	31	31	17	-1.69278527514566
Microbiome → Disease Incidents (Logistic)	none	ANGINA	ANGINA (MCQ)	RSV_genus1096	Proteobacteria; Bilophila	Proteobacteria	Bilophila	172.254208820286	101.83525289022	0.107078777403273	0.158401632936088	0.0722430420566029	891	31	31	17	1.69149880745109
Microbiome → Disease Incidents (Logistic)	none	ANGINA	ANGINA (MCQ)	RSV_genus441	Cyanobacteria; unclassified	Cyanobacteria	NA	-33590.3108018797	20111.7921750648	0.111275950996995	0.164104446063357	0.0748439531770108	891	31	31	17	-1.67017988797269
Microbiome → Disease Incidents (Logistic)	none	ANGINA	ANGINA (MCQ)	RSV_genus259	Bacteroidetes; Prevotella	Bacteroidetes	Prevotella	-13.4410252356302	8.07175571424653	0.112277897774153	0.165391394325998	0.0754308982465743	891	31	31	17	-1.66519227185071
Microbiome → Disease Incidents (Logistic)	none	ANGINA	ANGINA (MCQ)	RSV_genus661	Firmicutes; Hydrogenoanaerobacterium	Firmicutes	Hydrogenoanaerobacterium	27892.8358294421	16859.7721432823	0.114471893548357	0.168403487955675	0.0768046391779885	891	31	31	17	1.65440170794692
Microbiome → Disease Incidents (Logistic)	none	ANGINA	ANGINA (MCQ)	RSV_genus719	Firmicutes; unclassified	Firmicutes	NA	186.883446045114	113.18843107945	0.115154045545575	0.169316155243563	0.0772208840110781	891	31	31	17	1.65108257321753
Microbiome → Disease Incidents (Logistic)	none	ANGINA	ANGINA (MCQ)	RSV_genus658	Firmicutes; Faecalibacterium	Firmicutes	Faecalibacterium	30.6765923356632	18.5922231457022	0.115383674967669	0.169614797769066	0.0773570874335424	891	31	31	17	1.64996902711737
Microbiome → Disease Incidents (Logistic)	none	ANGINA	ANGINA (MCQ)	RSV_genus233	Bacteroidetes; Phocaeicola	Bacteroidetes	Phocaeicola	211.046897465791	128.189149862898	0.11612830271155	0.170591765203301	0.0778026579629055	891	31	31	17	1.64637098921017
Microbiome → Disease Incidents (Logistic)	none	ANGINA	ANGINA (MCQ)	RSV_genus665	Firmicutes; Oscillospira	Firmicutes	Oscillospira	858.504723143019	525.142311076859	0.118549828826538	0.173896041244829	0.0793096560197442	891	31	31	17	1.63480394749105
Microbiome → Disease Incidents (Logistic)	none	ANGINA	ANGINA (MCQ)	RSV_genus1247	Proteobacteria; unclassified	Proteobacteria	NA	2288.04695911115	1400.75877107126	0.118839443043547	0.174267576088619	0.0794791038142391	891	31	31	17	1.63343396904902
Microbiome → Disease Incidents (Logistic)	none	ANGINA	ANGINA (MCQ)	RSV_genus663	Firmicutes; unclassified	Firmicutes	NA	112.025204884634	68.983400840476	0.120862037637647	0.176990061679858	0.0807207617278649	891	31	31	17	1.6239443622632
Microbiome → Disease Incidents (Logistic)	none	ANGINA	ANGINA (MCQ)	RSV_genus1139	Proteobacteria; Wolinella	Proteobacteria	Wolinella	-20474.2109243954	12613.6071739003	0.121025256470116	0.177202031373414	0.0808174358290244	891	31	31	17	-1.62318444217606
Microbiome → Disease Incidents (Logistic)	none	ANGINA	ANGINA (MCQ)	RSV_genus736	Firmicutes; Selenomonas_3	Firmicutes	Selenomonas_3	45.8140499726569	28.2416251331691	0.121233274759488	0.177493062420651	0.0809501678457067	891	31	31	17	1.62221719736835
Microbiome → Disease Incidents (Logistic)	none	ANGINA	ANGINA (MCQ)	RSV_genus1098	Proteobacteria; unclassified	Proteobacteria	NA	6377.88911314919	3957.34890109852	0.123524088706734	0.180612681102249	0.0823729482769295	891	31	31	17	1.61165701396173
Microbiome → Disease Incidents (Logistic)	none	ANGINA	ANGINA (MCQ)	RSV_genus920	Proteobacteria; unclassified	Proteobacteria	NA	78653.8449111649	49194.3004321099	0.126353265640949	0.184384094693021	0.0840929961426036	891	31	31	17	1.59884060186424
Microbiome → Disease Incidents (Logistic)	none	ANGINA	ANGINA (MCQ)	RSV_genus758	Gracilibacteria; unclassified	Gracilibacteria	NA	-2641.54878984297	1655.35603564184	0.127041657588474	0.185304091661546	0.0845125838605907	891	31	31	17	-1.59575869659892
Microbiome → Disease Incidents (Logistic)	none	ANGINA	ANGINA (MCQ)	RSV_genus1079	Proteobacteria; Propionivibrio	Proteobacteria	Propionivibrio	-31968.1452753723	20902.303539607	0.142642132645005	0.206302648767042	0.0940895030878846	891	31	31	17	-1.52940776191471
Microbiome → Disease Incidents (Logistic)	none	ANGINA	ANGINA (MCQ)	RSV_genus673	Firmicutes; Ruminococcaceae_UCG-002	Firmicutes	Ruminococcaceae_UCG-002	8.81418829335604	5.79175900671559	0.144516056801733	0.208839742273811	0.0952466082863199	891	31	31	17	1.52184997392604
Microbiome → Disease Incidents (Logistic)	none	ANGINA	ANGINA (MCQ)	RSV_genus476	Firmicutes; Exiguobacterium	Firmicutes	Exiguobacterium	3217.97348720199	2135.21638579288	0.148233271978414	0.213616224012153	0.0974250427172634	891	31	31	17	1.5070947884315
Microbiome → Disease Incidents (Logistic)	none	ANGINA	ANGINA (MCQ)	RSV_genus1260	Proteobacteria; Photobacterium	Proteobacteria	Photobacterium	-5040.98858914539	3349.12026443719	0.148724460086051	0.21424361412396	0.0977111797310874	891	31	31	17	-1.50516798177521
Microbiome → Disease Incidents (Logistic)	none	ANGINA	ANGINA (MCQ)	RSV_genus262	Bacteroidetes; Prevotella_6	Bacteroidetes	Prevotella_6	-25.8532417016571	17.2416313466312	0.150185871385865	0.216154102921691	0.0985825061183528	891	31	31	17	-1.49946609934381
Microbiome → Disease Incidents (Logistic)	none	ANGINA	ANGINA (MCQ)	RSV_genus554	Firmicutes; unclassified	Firmicutes	NA	525.063154285071	363.25719872574	0.164629771158327	0.234933515468242	0.107147328748345	891	31	31	17	1.44543083007557
Microbiome → Disease Incidents (Logistic)	none	ANGINA	ANGINA (MCQ)	RSV_genus249	Bacteroidetes; Odoribacter	Bacteroidetes	Odoribacter	-2383.08332071468	1654.29391131945	0.165990031055782	0.236645866401541	0.107928289387431	891	31	31	17	-1.44054409220061
Microbiome → Disease Incidents (Logistic)	none	ANGINA	ANGINA (MCQ)	RSV_genus1285	Proteobacteria; Xanthomonas	Proteobacteria	Xanthomonas	-22256.4023966593	15499.687946864	0.167283935939958	0.23838426756895	0.108721130889886	891	31	31	17	-1.43592583753677
Microbiome → Disease Incidents (Logistic)	none	ANGINA	ANGINA (MCQ)	RSV_genus638	Firmicutes; [Eubacterium]_ventriosum_group	Firmicutes	[Eubacterium]_ventriosum_group	1664.57335530478	1164.65756383225	0.169172052489706	0.240860231740928	0.109850356520275	891	31	31	17	1.42923843625552
Microbiome → Disease Incidents (Logistic)	none	ANGINA	ANGINA (MCQ)	RSV_genus684	Firmicutes; Ruminococcus_1	Firmicutes	Ruminococcus_1	-353.711282275078	247.847668099228	0.169770410671467	0.241622507043769	0.110198011312344	891	31	31	17	-1.42713177407611
Microbiome → Disease Incidents (Logistic)	none	ANGINA	ANGINA (MCQ)	RSV_genus549	Firmicutes; unclassified	Firmicutes	NA	-1553.90880882744	1099.65678193406	0.173803976444868	0.24672269734587	0.112524081161889	891	31	31	17	-1.4130852774758
Microbiome → Disease Incidents (Logistic)	none	ANGINA	ANGINA (MCQ)	RSV_genus48	Actinobacteria; unclassified	Actinobacteria	NA	2564.91286650231	1825.65206374074	0.176181179242691	0.24987541335714	0.113961956461361	891	31	31	17	1.40492973302199
Microbiome → Disease Incidents (Logistic)	none	ANGINA	ANGINA (MCQ)	RSV_genus629	Firmicutes; Roseburia	Firmicutes	Roseburia	-69.0119213183995	49.2360907744393	0.177143594708636	0.251147576124524	0.114542158234558	891	31	31	17	-1.40165314168741
Microbiome → Disease Incidents (Logistic)	none	ANGINA	ANGINA (MCQ)	RSV_genus49	Actinobacteria; Parascardovia	Actinobacteria	Parascardovia	-102.299173170234	74.5041373714591	0.185720441216222	0.26199116497992	0.119487649207123	891	31	31	17	-1.37306701049629
Microbiome → Disease Incidents (Logistic)	none	ANGINA	ANGINA (MCQ)	RSV_genus1054	Proteobacteria; Alysiella	Proteobacteria	Alysiella	-1113.13871903505	812.510920916326	0.186660515273057	0.263065880797607	0.119977800341154	891	31	31	17	-1.3699984706417
Microbiome → Disease Incidents (Logistic)	none	ANGINA	ANGINA (MCQ)	RSV_genus326	Bacteroidetes; Flavobacterium	Bacteroidetes	Flavobacterium	205.48991156918	150.088397934699	0.186928530050218	0.263424253422707	0.120141245175321	891	31	31	17	1.36912589112041
Microbiome → Disease Incidents (Logistic)	none	ANGINA	ANGINA (MCQ)	RSV_genus536	Firmicutes; unclassified	Firmicutes	NA	16769.2602982217	12292.1203301729	0.18843849087424	0.265435160981862	0.12105837006018	891	31	31	17	1.36422845268273
Microbiome → Disease Incidents (Logistic)	none	ANGINA	ANGINA (MCQ)	RSV_genus453	Elusimicrobia; unclassified	Elusimicrobia	NA	-19483.9309271989	14467.4230072164	0.193908279112591	0.272519743617696	0.124289471860252	891	31	31	17	-1.34674509188543
Microbiome → Disease Incidents (Logistic)	none	ANGINA	ANGINA (MCQ)	RSV_genus1235	Proteobacteria; unclassified	Proteobacteria	NA	-48.4747684021346	36.0526361547928	0.194602112428361	0.273354709610205	0.124670279066557	891	31	31	17	-1.34455544926055
Microbiome → Disease Incidents (Logistic)	none	ANGINA	ANGINA (MCQ)	RSV_genus480	Firmicutes; Paenibacillus	Firmicutes	Paenibacillus	877.839456784851	654.287079236475	0.195518401807548	0.274521227417184	0.12520229880289	891	31	31	17	1.34167322669623
Microbiome → Disease Incidents (Logistic)	none	ANGINA	ANGINA (MCQ)	RSV_genus934	Proteobacteria; Thalassospira	Proteobacteria	Thalassospira	1397.40908838779	1045.26821214831	0.197046433115353	0.276403754559353	0.126060872575039	891	31	31	17	1.33689044797003
Microbiome → Disease Incidents (Logistic)	none	ANGINA	ANGINA (MCQ)	RSV_genus201	Actinobacteria; Olsenella	Actinobacteria	Olsenella	221.74397395671	166.30945359455	0.198192796620087	0.277869602626496	0.126729409392497	891	31	31	17	1.33332152300437
Microbiome → Disease Incidents (Logistic)	none	ANGINA	ANGINA (MCQ)	RSV_genus577	Firmicutes; Family_XIII_AD3011_group	Firmicutes	Family_XIII_AD3011_group	458.292539967615	344.210172562533	0.198801759369526	0.278662295184635	0.127090936737601	891	31	31	17	1.33143229485571
Microbiome → Disease Incidents (Logistic)	none	ANGINA	ANGINA (MCQ)	RSV_genus258	Bacteroidetes; Paraprevotella	Bacteroidetes	Paraprevotella	-19638.3352376023	14760.9981214472	0.199128486324962	0.279042928135304	0.127264533952185	891	31	31	17	-1.33042054988602
Microbiome → Disease Incidents (Logistic)	none	ANGINA	ANGINA (MCQ)	RSV_genus396	Chloroflexi; unclassified	Chloroflexi	NA	-7146.95765210646	5422.65184863489	0.203180026856781	0.284126065489842	0.129582826376806	891	31	31	17	-1.31798202274513
Microbiome → Disease Incidents (Logistic)	none	ANGINA	ANGINA (MCQ)	RSV_genus669	Firmicutes; Ruminiclostridium_5	Firmicutes	Ruminiclostridium_5	182.034858224067	139.749136628938	0.208285358350876	0.290364680037533	0.132428103188603	891	31	31	17	1.30258306144249
Microbiome → Disease Incidents (Logistic)	none	ANGINA	ANGINA (MCQ)	RSV_genus519	Firmicutes; Lactobacillus	Firmicutes	Lactobacillus	2.94157030406515	2.28060014146769	0.212591489704937	0.295851864263007	0.134930671334054	891	31	31	17	1.28982290695294
Microbiome → Disease Incidents (Logistic)	none	ANGINA	ANGINA (MCQ)	RSV_genus231	Bacteroidetes; Bacteroides	Bacteroidetes	Bacteroides	2.16487936974923	1.67881516146153	0.212691783506498	0.295969971856022	0.134984537267449	891	31	31	17	1.28952812641062
Microbiome → Disease Incidents (Logistic)	none	ANGINA	ANGINA (MCQ)	RSV_genus232	Bacteroidetes; unclassified	Bacteroidetes	NA	-6540.74295145318	5149.8158595113	0.21938612284515	0.303984757737777	0.138639881614587	891	31	31	17	-1.27009258775203
Microbiome → Disease Incidents (Logistic)	none	ANGINA	ANGINA (MCQ)	RSV_genus729	Firmicutes; Dialister	Firmicutes	Dialister	-59.5612682517785	46.9014185184279	0.21944466590389	0.304021967463094	0.138656852044128	891	31	31	17	-1.26992466610315
Microbiome → Disease Incidents (Logistic)	none	ANGINA	ANGINA (MCQ)	RSV_genus494	Firmicutes; Staphylococcus	Firmicutes	Staphylococcus	-287.166530048032	227.417438725003	0.221964811358782	0.307114277498724	0.140067177681656	891	31	31	17	-1.2627287144645
Microbiome → Disease Incidents (Logistic)	none	ANGINA	ANGINA (MCQ)	RSV_genus1320	Tenericutes; unclassified	Tenericutes	NA	-1175.73439545129	951.191345672642	0.231498291389212	0.318316716054802	0.145176331070686	891	31	31	17	-1.23606506808561
Microbiome → Disease Incidents (Logistic)	none	ANGINA	ANGINA (MCQ)	RSV_genus750	Fusobacteria; Streptobacillus	Fusobacteria	Streptobacillus	-28.5355626734188	23.2017418525615	0.233750805269632	0.321060161167766	0.146427548100474	891	31	31	17	-1.22988880984677
Microbiome → Disease Incidents (Logistic)	none	ANGINA	ANGINA (MCQ)	RSV_genus322	Bacteroidetes; Cloacibacterium	Bacteroidetes	Cloacibacterium	4.52874653061982	3.70230316667439	0.236200237785632	0.32389124295224	0.1477187340348	891	31	31	17	1.22322411934941
Microbiome → Disease Incidents (Logistic)	none	ANGINA	ANGINA (MCQ)	RSV_genus751	Fusobacteria; unclassified	Fusobacteria	NA	-84.2235130196711	69.333927897484	0.239342270450193	0.327661207576934	0.149438121063112	891	31	31	17	-1.21475178997795
Microbiome → Disease Incidents (Logistic)	none	ANGINA	ANGINA (MCQ)	RSV_genus733	Firmicutes; unclassified	Firmicutes	NA	-188.637661099803	155.746055055494	0.240673629389679	0.329155067764018	0.150119433511234	891	31	31	17	-1.21118741038153
Microbiome → Disease Incidents (Logistic)	none	ANGINA	ANGINA (MCQ)	RSV_genus640	Firmicutes; unclassified	Firmicutes	NA	-226.52327347172	187.342377131386	0.241440694364826	0.330039470219583	0.150522787457832	891	31	31	17	-1.20914059563179
Microbiome → Disease Incidents (Logistic)	none	ANGINA	ANGINA (MCQ)	RSV_genus54	Actinobacteria; unclassified	Actinobacteria	NA	-8547.64784473493	7079.54834225533	0.24210502161405	0.330759071180519	0.150850979544752	891	31	31	17	-1.20737191576432
Microbiome → Disease Incidents (Logistic)	none	ANGINA	ANGINA (MCQ)	RSV_genus742	Fusobacteria; Fusobacterium	Fusobacteria	Fusobacterium	-8.41016053679609	6.99475362476712	0.243997854685615	0.333036764526076	0.151889778786307	891	31	31	17	-1.20235264713503
Microbiome → Disease Incidents (Logistic)	none	ANGINA	ANGINA (MCQ)	RSV_genus818	Proteobacteria; Bosea	Proteobacteria	Bosea	-17119.8755870678	14245.5019452142	0.244216744194407	0.333288114338712	0.152004413179581	891	31	31	17	-1.20177412160751
Microbiome → Disease Incidents (Logistic)	none	ANGINA	ANGINA (MCQ)	RSV_genus248	Bacteroidetes; unclassified	Bacteroidetes	NA	-74.929777179373	62.499367083258	0.245310737036547	0.334471855486198	0.152544288052818	891	31	31	17	-1.19888857561639
Microbiome → Disease Incidents (Logistic)	none	ANGINA	ANGINA (MCQ)	RSV_genus1018	Proteobacteria; Pelomonas	Proteobacteria	Pelomonas	-1.98083409406423	1.6579306291219	0.246881323597807	0.336207156649732	0.153335715720667	891	31	31	17	-1.19476295284643
Microbiome → Disease Incidents (Logistic)	none	ANGINA	ANGINA (MCQ)	RSV_genus246	Bacteroidetes; Macellibacteroides	Bacteroidetes	Macellibacteroides	1808.25842020733	1514.07990894168	0.247059858834326	0.336378668226286	0.153413937881692	891	31	31	17	1.19429523470216
Microbiome → Disease Incidents (Logistic)	none	ANGINA	ANGINA (MCQ)	RSV_genus1205	Proteobacteria; Legionella	Proteobacteria	Legionella	-693.434713786131	585.719486967903	0.251052194471318	0.341039965133852	0.155539839378348	891	31	31	17	-1.18390241269902
Microbiome → Disease Incidents (Logistic)	none	ANGINA	ANGINA (MCQ)	RSV_genus987	Proteobacteria; Parasutterella	Proteobacteria	Parasutterella	55.1299327296678	46.8808000423248	0.254135975801589	0.34476746531968	0.157239859433062	891	31	31	17	1.17595972508779
Microbiome → Disease Incidents (Logistic)	none	ANGINA	ANGINA (MCQ)	RSV_genus271	Bacteroidetes; Alistipes	Bacteroidetes	Alistipes	23.2756078366718	19.8108987735342	0.254553843338605	0.345283411987923	0.157475169866181	891	31	31	17	1.17488903975251
Microbiome → Disease Incidents (Logistic)	none	ANGINA	ANGINA (MCQ)	RSV_genus1137	Proteobacteria; Rs-M59_termite_group	Proteobacteria	Rs-M59_termite_group	-4410.12917551818	3758.68512749354	0.255168313196907	0.34599460063757	0.15779952530731	891	31	31	17	-1.17331700473113
Microbiome → Disease Incidents (Logistic)	none	ANGINA	ANGINA (MCQ)	RSV_genus609	Firmicutes; Lachnospiraceae_AC2044_group	Firmicutes	Lachnospiraceae_AC2044_group	-1693.23578539719	1451.93574366221	0.257967289822961	0.34934549771494	0.159327786058167	891	31	31	17	-1.16619195635088
Microbiome → Disease Incidents (Logistic)	none	ANGINA	ANGINA (MCQ)	RSV_genus245	Bacteroidetes; Dysgonomonas	Bacteroidetes	Dysgonomonas	2979.85723815473	2562.6495353543	0.259306537034664	0.35076304777026	0.159974295354602	891	31	31	17	1.16280326164177
Microbiome → Disease Incidents (Logistic)	none	ANGINA	ANGINA (MCQ)	RSV_genus613	Firmicutes; Lachnospiraceae_ND3007_group	Firmicutes	Lachnospiraceae_ND3007_group	-2196.22718771954	1911.27737891065	0.264779823205695	0.357310306468168	0.162960337080948	891	31	31	17	-1.14908867334123
Microbiome → Disease Incidents (Logistic)	none	ANGINA	ANGINA (MCQ)	RSV_genus264	Bacteroidetes; Prevotella_9	Bacteroidetes	Prevotella_9	-1924.84886350848	1682.80614217192	0.266900015442138	0.359665531027723	0.164034496379402	891	31	31	17	-1.14383280121866
Microbiome → Disease Incidents (Logistic)	none	ANGINA	ANGINA (MCQ)	RSV_genus599	Firmicutes; Fusicatenibacter	Firmicutes	Fusicatenibacter	-2107.18684047079	1848.43006851957	0.268459237198157	0.36141134100598	0.164830716856075	891	31	31	17	-1.13998732024439
Microbiome → Disease Incidents (Logistic)	none	ANGINA	ANGINA (MCQ)	RSV_genus88	Actinobacteria; Brevibacterium	Actinobacteria	Brevibacterium	-16224.7368696216	14274.0173977517	0.269812885257649	0.363004462370198	0.165557299856409	891	31	31	17	-1.13666225965068
Microbiome → Disease Incidents (Logistic)	none	ANGINA	ANGINA (MCQ)	RSV_genus133	Actinobacteria; unclassified	Actinobacteria	NA	-6062.20656371995	5338.2860102269	0.270242654758913	0.363557180082313	0.16580938064738	891	31	31	17	-1.13560917345121
Microbiome → Disease Incidents (Logistic)	none	ANGINA	ANGINA (MCQ)	RSV_genus707	Firmicutes; Erysipelotrichaceae_UCG-003	Firmicutes	Erysipelotrichaceae_UCG-003	-452.386009183661	399.110878498656	0.271111272431181	0.364623473428857	0.166295690501965	891	31	31	17	-1.13348453664158
Microbiome → Disease Incidents (Logistic)	none	ANGINA	ANGINA (MCQ)	RSV_genus683	Firmicutes; Ruminococcaceae_UCG-014	Firmicutes	Ruminococcaceae_UCG-014	-89.8329881198425	80.4261761367501	0.277936754439873	0.372888438273828	0.170065135247099	891	31	31	17	-1.1169620692534
Microbiome → Disease Incidents (Logistic)	none	ANGINA	ANGINA (MCQ)	RSV_genus651	Firmicutes; Romboutsia	Firmicutes	Romboutsia	-11163.247275982	10045.9504776345	0.280338765141675	0.375638283906317	0.171319271394528	891	31	31	17	-1.11121862494096
Microbiome → Disease Incidents (Logistic)	none	ANGINA	ANGINA (MCQ)	RSV_genus1150	Proteobacteria; Succinivibrio	Proteobacteria	Succinivibrio	-1072.5922175414	967.315913054532	0.28134076342525	0.376875633105535	0.17188359556582	891	31	31	17	-1.10883342563283
Microbiome → Disease Incidents (Logistic)	none	ANGINA	ANGINA (MCQ)	RSV_genus672	Firmicutes; Ruminococcaceae_NK4A214_group	Firmicutes	Ruminococcaceae_NK4A214_group	-36.6552207734546	33.3358891531067	0.285256148665626	0.381321929817195	0.173911440824626	891	31	31	17	-1.09957231394377
Microbiome → Disease Incidents (Logistic)	none	ANGINA	ANGINA (MCQ)	RSV_genus203	Actinobacteria; Senegalimassilia	Actinobacteria	Senegalimassilia	-10528.0063677674	9581.37288200869	0.28558472850055	0.381654810591208	0.174063259460022	891	31	31	17	-1.09879935760941
Microbiome → Disease Incidents (Logistic)	none	ANGINA	ANGINA (MCQ)	RSV_genus244	Bacteroidetes; Coprobacter	Bacteroidetes	Coprobacter	-365.782860877109	339.2798089718	0.294480099503223	0.391633223542269	0.178614165237442	891	31	31	17	-1.07811561786016
Microbiome → Disease Incidents (Logistic)	none	ANGINA	ANGINA (MCQ)	RSV_genus1073	Proteobacteria; Azospira	Proteobacteria	Azospira	-5536.55137581335	5201.55755556698	0.30048721393271	0.398517325196354	0.181753832651847	891	31	31	17	-1.0644025980041
Microbiome → Disease Incidents (Logistic)	none	ANGINA	ANGINA (MCQ)	RSV_genus38	Actinobacteria; Mobiluncus	Actinobacteria	Mobiluncus	-1586.19141850737	1498.38243771212	0.303054379748469	0.401422576184843	0.183078845314002	891	31	31	17	-1.05860251601009
Microbiome → Disease Incidents (Logistic)	none	ANGINA	ANGINA (MCQ)	RSV_genus39	Actinobacteria; unclassified	Actinobacteria	NA	-2.46452249137972	2.33433914811542	0.304314310586473	0.402896777170581	0.183751191689722	891	31	31	17	-1.05576882149683
Microbiome → Disease Incidents (Logistic)	none	ANGINA	ANGINA (MCQ)	RSV_genus1210	Proteobacteria; unclassified	Proteobacteria	NA	-1358.68554756344	1292.67272007266	0.306413170170184	0.405367892252172	0.184878205770682	891	31	31	17	-1.05106693014073
Microbiome → Disease Incidents (Logistic)	none	ANGINA	ANGINA (MCQ)	RSV_genus604	Firmicutes; Lachnoanaerobaculum	Firmicutes	Lachnoanaerobaculum	30.6249307349654	29.2700995551551	0.308557374665099	0.407754745528506	0.185966790139599	891	31	31	17	1.04628720777862
Microbiome → Disease Incidents (Logistic)	none	ANGINA	ANGINA (MCQ)	RSV_genus562	Firmicutes; Ezakiella	Firmicutes	Ezakiella	-1537.52186697966	1471.05447552976	0.309054022544387	0.408242364352313	0.186189180947969	891	31	31	17	-1.04518350105693
Microbiome → Disease Incidents (Logistic)	none	ANGINA	ANGINA (MCQ)	RSV_genus1188	Proteobacteria; Pantoea	Proteobacteria	Pantoea	-5.00499842728924	4.78970669874202	0.309159692251293	0.408353835954967	0.186240020371335	891	31	31	17	-1.04494883342309
Microbiome → Disease Incidents (Logistic)	none	ANGINA	ANGINA (MCQ)	RSV_genus1198	Proteobacteria; Yersinia	Proteobacteria	Yersinia	34.4528233318478	33.0550074889316	0.310359853105817	0.40983017150176	0.18691334026722	891	31	31	17	1.04228756697103
Microbiome → Disease Incidents (Logistic)	none	ANGINA	ANGINA (MCQ)	RSV_genus1095	Proteobacteria; Desulfomicrobium	Proteobacteria	Desulfomicrobium	289.625123094261	278.098294564089	0.310738822315389	0.410213727044216	0.187088270403173	891	31	31	17	1.04144875662844
Microbiome → Disease Incidents (Logistic)	none	ANGINA	ANGINA (MCQ)	RSV_genus1090	Proteobacteria; Desulfobulbus	Proteobacteria	Desulfobulbus	-401.987890966587	386.370379789563	0.311203565996898	0.410742469689673	0.187329416762999	891	31	31	17	-1.04042108814224
Microbiome → Disease Incidents (Logistic)	none	ANGINA	ANGINA (MCQ)	RSV_genus1124	Proteobacteria; unclassified	Proteobacteria	NA	-2843.22139846555	2734.71167510005	0.31153961843214	0.411129449688852	0.187505908708426	891	31	31	17	-1.03967867046223
Microbiome → Disease Incidents (Logistic)	none	ANGINA	ANGINA (MCQ)	RSV_genus36	Actinobacteria; Actinotignum	Actinobacteria	Actinotignum	11612.9128943008	11518.5504283174	0.32603014152259	0.427225729395305	0.194847021235071	891	31	31	17	1.00819221711713
Microbiome → Disease Incidents (Logistic)	none	ANGINA	ANGINA (MCQ)	RSV_genus704	Firmicutes; Erysipelatoclostridium	Firmicutes	Erysipelatoclostridium	-68.5512582482876	69.4209585151467	0.33582049321247	0.438199498385642	0.199851884126909	891	31	31	17	-0.987472079247229
Microbiome → Disease Incidents (Logistic)	none	ANGINA	ANGINA (MCQ)	RSV_genus51	Actinobacteria; Scardovia	Actinobacteria	Scardovia	-13.6007471860713	13.897116049642	0.340038854850801	0.443191519282514	0.20212862060314	891	31	31	17	-0.978674074353836
Microbiome → Disease Incidents (Logistic)	none	ANGINA	ANGINA (MCQ)	RSV_genus134	Actinobacteria; Nesterenkonia	Actinobacteria	Nesterenkonia	-3916.6899121512	4006.66060470469	0.340582991945846	0.443774004110451	0.202394277434714	891	31	31	17	-0.977544718300359
Microbiome → Disease Incidents (Logistic)	none	ANGINA	ANGINA (MCQ)	RSV_genus501	Firmicutes; Eremococcus	Firmicutes	Eremococcus	1060.57062180189	1091.82563100254	0.343566937241334	0.446903496473753	0.2038215610064	891	31	31	17	0.97137362568421
Microbiome → Disease Incidents (Logistic)	none	ANGINA	ANGINA (MCQ)	RSV_genus422	Cyanobacteria; unclassified	Cyanobacteria	NA	-2.16151616432593	2.23680165796873	0.346013055099452	0.449725563994329	0.205108635759334	891	31	31	17	-0.966342347174772
Microbiome → Disease Incidents (Logistic)	none	ANGINA	ANGINA (MCQ)	RSV_genus359	Bacteroidetes; unclassified	Bacteroidetes	NA	-1392.61213262733	1457.95120287943	0.351480568618372	0.455659019704704	0.207814737221044	891	31	31	17	-0.955184322957412
Microbiome → Disease Incidents (Logistic)	none	ANGINA	ANGINA (MCQ)	RSV_genus177	Actinobacteria; unclassified	Actinobacteria	NA	-3682.47611351285	3869.86779449188	0.353260906932546	0.457596049566036	0.208698168326792	891	31	31	17	-0.951576722789925
Microbiome → Disease Incidents (Logistic)	none	ANGINA	ANGINA (MCQ)	RSV_genus1344	Verrucomicrobia; Akkermansia	Verrucomicrobia	Akkermansia	36.4491312835999	38.309846087459	0.353333516309179	0.45765920824494	0.208726973428177	891	31	31	17	0.951429854361432
Microbiome → Disease Incidents (Logistic)	none	ANGINA	ANGINA (MCQ)	RSV_genus1241	Proteobacteria; Moraxella	Proteobacteria	Moraxella	6.65349447032094	7.02740352404324	0.355631285031283	0.460169471790428	0.209871842149089	891	31	31	17	0.946792716194108
Microbiome → Disease Incidents (Logistic)	none	ANGINA	ANGINA (MCQ)	RSV_genus16	Acidobacteria; Blastocatella	Acidobacteria	Blastocatella	-118.543620859451	126.526494919783	0.360563480578774	0.465640871271067	0.212367211265314	891	31	31	17	-0.936907490677008
Microbiome → Disease Incidents (Logistic)	none	ANGINA	ANGINA (MCQ)	RSV_genus655	Firmicutes; Anaerotruncus	Firmicutes	Anaerotruncus	74.7497786107241	80.0960827209954	0.362399388128219	0.467728489904101	0.213319322161577	891	31	31	17	0.933251366001326
Microbiome → Disease Incidents (Logistic)	none	ANGINA	ANGINA (MCQ)	RSV_genus1314	Tenericutes; Acholeplasma	Tenericutes	Acholeplasma	-237.624913717817	256.268473313912	0.365426695919447	0.47119195224127	0.214898921125602	891	31	31	17	-0.92724989010545
Microbiome → Disease Incidents (Logistic)	none	ANGINA	ANGINA (MCQ)	RSV_genus277	Bacteroidetes; unclassified	Bacteroidetes	NA	-7508.43150508309	8222.21088948531	0.372586069672618	0.479071333168812	0.218492510643445	891	31	31	17	-0.913188874136637
Microbiome → Disease Incidents (Logistic)	none	ANGINA	ANGINA (MCQ)	RSV_genus517	Firmicutes; unclassified	Firmicutes	NA	-550.230516874527	605.922011399781	0.375206315010354	0.482020539128191	0.219837570073754	891	31	31	17	-0.908088015491306
Microbiome → Disease Incidents (Logistic)	none	ANGINA	ANGINA (MCQ)	RSV_genus591	Firmicutes; Butyrivibrio_2	Firmicutes	Butyrivibrio_2	-271.671142943438	299.318946449382	0.375441697337228	0.482258353762668	0.219946031409169	891	31	31	17	-0.907630960773078
Microbiome → Disease Incidents (Logistic)	none	ANGINA	ANGINA (MCQ)	RSV_genus243	Bacteroidetes; Butyricimonas	Bacteroidetes	Butyricimonas	-22.9540088830895	25.3482149692525	0.37651600161076	0.483411779117247	0.220472080003842	891	31	31	17	-0.905547349623349
Microbiome → Disease Incidents (Logistic)	none	ANGINA	ANGINA (MCQ)	RSV_genus864	Proteobacteria; Rhizobium	Proteobacteria	Rhizobium	-7733.15788950146	8572.39402021735	0.378297866329375	0.48534230135919	0.221352543146367	891	31	31	17	-0.902100145101052
Microbiome → Disease Incidents (Logistic)	none	ANGINA	ANGINA (MCQ)	RSV_genus477	Firmicutes; unclassified	Firmicutes	NA	-222.403372752439	250.254850302013	0.385273660448131	0.492448107958883	0.224593324668075	891	31	31	17	-0.888707541468379
Microbiome → Disease Incidents (Logistic)	none	ANGINA	ANGINA (MCQ)	RSV_genus589	Firmicutes; Blautia	Firmicutes	Blautia	-35.7984412694753	40.7148443153037	0.390251775980542	0.497629772365183	0.226956552828599	891	31	31	17	-0.879247897701515
Microbiome → Disease Incidents (Logistic)	none	ANGINA	ANGINA (MCQ)	RSV_genus691	Firmicutes; unclassified	Firmicutes	NA	158.335394418206	180.32465447588	0.390881261735916	0.4981691273746	0.227202539223477	891	31	31	17	0.878057384213007
Microbiome → Disease Incidents (Logistic)	none	ANGINA	ANGINA (MCQ)	RSV_genus1311	Synergistetes; Pyramidobacter	Synergistetes	Pyramidobacter	-1009.293472824	1164.34651426303	0.396849126804354	0.504521370510962	0.230099639206273	891	31	31	17	-0.866832562695332
Microbiome → Disease Incidents (Logistic)	none	ANGINA	ANGINA (MCQ)	RSV_genus528	Firmicutes; Lactococcus	Firmicutes	Lactococcus	-78.7520661648658	90.9375578320012	0.397293298636513	0.504952229862715	0.230296143432222	891	31	31	17	-0.866001551420075
Microbiome → Disease Incidents (Logistic)	none	ANGINA	ANGINA (MCQ)	RSV_genus667	Firmicutes; Ruminiclostridium	Firmicutes	Ruminiclostridium	-1894.58792758455	2220.72337724875	0.404209000365772	0.51245208450733	0.233716640459092	891	31	31	17	-0.853139993478952
Microbiome → Disease Incidents (Logistic)	none	ANGINA	ANGINA (MCQ)	RSV_genus114	Actinobacteria; Cryobacterium	Actinobacteria	Cryobacterium	447.971957073123	526.205407399826	0.405191019346992	0.513527429275434	0.234207078441754	891	31	31	17	0.851325263430335
Microbiome → Disease Incidents (Logistic)	none	ANGINA	ANGINA (MCQ)	RSV_genus1034	Proteobacteria; unclassified	Proteobacteria	NA	-295.501625732504	351.361918902355	0.410797967159347	0.519733718984331	0.237037612699164	891	31	31	17	-0.841017793435452
Microbiome → Disease Incidents (Logistic)	none	ANGINA	ANGINA (MCQ)	RSV_genus57	Actinobacteria; Mycobacterium	Actinobacteria	Mycobacterium	-36.8400021285034	43.9970778001378	0.412816939200441	0.521985596664123	0.238064638058134	891	31	31	17	-0.837328385668106
Microbiome → Disease Incidents (Logistic)	none	ANGINA	ANGINA (MCQ)	RSV_genus1060	Proteobacteria; Eikenella	Proteobacteria	Eikenella	-87.2788343756956	105.950543059282	0.420291218900814	0.52956351800567	0.241520739362341	891	31	31	17	-0.823769580179127
Microbiome → Disease Incidents (Logistic)	none	ANGINA	ANGINA (MCQ)	RSV_genus714	Firmicutes; unclassified	Firmicutes	NA	-327.003313196588	399.664433264594	0.423389151665638	0.532685793860092	0.24294473166395	891	31	31	17	-0.818194680285943
Microbiome → Disease Incidents (Logistic)	none	ANGINA	ANGINA (MCQ)	RSV_genus534	Firmicutes; Christensenella	Firmicutes	Christensenella	5713.88233761766	6993.77943069853	0.424057728376834	0.533352103572017	0.243248618938652	891	31	31	17	0.816994930171391
Microbiome → Disease Incidents (Logistic)	none	ANGINA	ANGINA (MCQ)	RSV_genus1125	Proteobacteria; unclassified	Proteobacteria	NA	-7339.58973211512	9030.23259665595	0.426412006811093	0.535646061321849	0.244294835970166	891	31	31	17	-0.812779699033788
Microbiome → Disease Incidents (Logistic)	none	ANGINA	ANGINA (MCQ)	RSV_genus731	Firmicutes; Megasphaera	Firmicutes	Megasphaera	-22.5594149881413	27.9227290871935	0.42913474740971	0.538607897259126	0.245645655619025	891	31	31	17	-0.807922997701825
Microbiome → Disease Incidents (Logistic)	none	ANGINA	ANGINA (MCQ)	RSV_genus624	Firmicutes; Marvinbryantia	Firmicutes	Marvinbryantia	66.7253597520889	82.7688499022733	0.43012292687161	0.539495275252481	0.246050366634346	891	31	31	17	0.806165119255284
Microbiome → Disease Incidents (Logistic)	none	ANGINA	ANGINA (MCQ)	RSV_genus969	Proteobacteria; Sphingobium	Proteobacteria	Sphingobium	-3687.3407876321	4587.11791079159	0.431428245017997	0.540708371352405	0.246603629570725	891	31	31	17	-0.803846959973999
Microbiome → Disease Incidents (Logistic)	none	ANGINA	ANGINA (MCQ)	RSV_genus1050	Proteobacteria; Methylobacillus	Proteobacteria	Methylobacillus	488.765111824329	608.69291298278	0.431919947328237	0.541218569146099	0.246836318085255	891	31	31	17	0.802974868606948
Microbiome → Disease Incidents (Logistic)	none	ANGINA	ANGINA (MCQ)	RSV_genus235	Bacteroidetes; unclassified	Bacteroidetes	NA	-113.735466070356	142.254536952538	0.43387084383257	0.543237438920675	0.247757074338383	891	31	31	17	-0.79952083432181
Microbiome → Disease Incidents (Logistic)	none	ANGINA	ANGINA (MCQ)	RSV_genus803	Proteobacteria; unclassified	Proteobacteria	NA	-3681.51590575985	4624.83308128987	0.435846878027602	0.545284599047638	0.248690733117067	891	31	31	17	-0.796032168307591
Microbiome → Disease Incidents (Logistic)	none	ANGINA	ANGINA (MCQ)	RSV_genus18	Acidobacteria; unclassified	Acidobacteria	NA	-883.626766043654	1111.97195814775	0.436632202041795	0.545982319503289	0.249008946050148	891	31	31	17	-0.794648425771045
Microbiome → Disease Incidents (Logistic)	none	ANGINA	ANGINA (MCQ)	RSV_genus1218	Proteobacteria; Marinomonas	Proteobacteria	Marinomonas	-1456.22080794815	1852.81466352764	0.441588667053909	0.551003673001734	0.251299060395848	891	31	31	17	-0.785950606185077
Microbiome → Disease Incidents (Logistic)	none	ANGINA	ANGINA (MCQ)	RSV_genus499	Firmicutes; Abiotrophia	Firmicutes	Abiotrophia	9.64815734703742	12.5196172292758	0.450395748474228	0.560344525820106	0.255559190866059	891	31	31	17	0.770643157082808
Microbiome → Disease Incidents (Logistic)	none	ANGINA	ANGINA (MCQ)	RSV_genus523	Firmicutes; Leuconostoc	Firmicutes	Leuconostoc	-3787.81882116091	4956.04786205476	0.45408695890708	0.56420517823668	0.257319938338965	891	31	31	17	-0.764282130962007
Microbiome → Disease Incidents (Logistic)	none	ANGINA	ANGINA (MCQ)	RSV_genus204	Actinobacteria; Slackia	Actinobacteria	Slackia	-3046.12529296078	4024.50440970324	0.458396942328195	0.568504567564985	0.259280782796849	891	31	31	17	-0.756894509946729
Microbiome → Disease Incidents (Logistic)	none	ANGINA	ANGINA (MCQ)	RSV_genus32	Actinobacteria; unclassified	Actinobacteria	NA	-524.845360842414	694.613834425827	0.459158804027832	0.569253675239777	0.259622432161517	891	31	31	17	-0.755593014176367
Microbiome → Disease Incidents (Logistic)	none	ANGINA	ANGINA (MCQ)	RSV_genus1282	Proteobacteria; Stenotrophomonas	Proteobacteria	Stenotrophomonas	-41.1882872918981	55.7086641392078	0.468730402414627	0.579025234116518	0.264078996944379	891	31	31	17	-0.73935155201307
Microbiome → Disease Incidents (Logistic)	none	ANGINA	ANGINA (MCQ)	RSV_genus196	Actinobacteria; Cryptobacterium	Actinobacteria	Cryptobacterium	112.145447777313	152.940179393512	0.472348838030136	0.582744776192519	0.265775387503284	891	31	31	17	0.73326347740684
Microbiome → Disease Incidents (Logistic)	none	ANGINA	ANGINA (MCQ)	RSV_genus795	Proteobacteria; Brevundimonas	Proteobacteria	Brevundimonas	-31.9569777891107	43.6988061996397	0.473518806980827	0.58388785221696	0.266296716026083	891	31	31	17	-0.731300934014398
Microbiome → Disease Incidents (Logistic)	none	ANGINA	ANGINA (MCQ)	RSV_genus1238	Proteobacteria; Acinetobacter	Proteobacteria	Acinetobacter	-81.6702223069134	111.938442951703	0.474534559872318	0.584881068378194	0.266749697195389	891	31	31	17	-0.729599413332476
Microbiome → Disease Incidents (Logistic)	none	ANGINA	ANGINA (MCQ)	RSV_genus712	Firmicutes; Holdemania	Firmicutes	Holdemania	2725.98103618364	3736.07854741921	0.474512124980917	0.584881068378194	0.266749697195389	891	31	31	17	0.729636971381848
Microbiome → Disease Incidents (Logistic)	none	ANGINA	ANGINA (MCQ)	RSV_genus263	Bacteroidetes; Prevotella_7	Bacteroidetes	Prevotella_7	-1.6233570701889	2.28884544269035	0.486784013950875	0.597022157858062	0.272286945907093	891	31	31	17	-0.70924713390904
Microbiome → Disease Incidents (Logistic)	none	ANGINA	ANGINA (MCQ)	RSV_genus319	Bacteroidetes; Capnocytophaga	Bacteroidetes	Capnocytophaga	-35.7456495854344	50.4743230674008	0.487422412317181	0.597614137223135	0.272556932960729	891	31	31	17	-0.708194729777781
Microbiome → Disease Incidents (Logistic)	none	ANGINA	ANGINA (MCQ)	RSV_genus555	Firmicutes; Defluviitaleaceae_UCG-011	Firmicutes	Defluviitaleaceae_UCG-011	-171.031853774412	242.824620492449	0.489762988148929	0.599985457230521	0.273638432992312	891	31	31	17	-0.704343132206112
Microbiome → Disease Incidents (Logistic)	none	ANGINA	ANGINA (MCQ)	RSV_genus251	Bacteroidetes; Parabacteroides	Bacteroidetes	Parabacteroides	35.3716597534299	50.7985503081594	0.494664149749077	0.605023948583968	0.275936363487106	891	31	31	17	0.696312385665629
Microbiome → Disease Incidents (Logistic)	none	ANGINA	ANGINA (MCQ)	RSV_genus1257	Proteobacteria; Aliivibrio	Proteobacteria	Aliivibrio	-233.300290038867	341.35530335487	0.502570951292089	0.613053490997622	0.279598437921143	891	31	31	17	-0.683452952820628
Microbiome → Disease Incidents (Logistic)	none	ANGINA	ANGINA (MCQ)	RSV_genus594	Firmicutes; Coprococcus_1	Firmicutes	Coprococcus_1	18.9207651132791	27.7268200168928	0.503221935175452	0.613652525716338	0.279871642745963	891	31	31	17	0.682399391699137
Microbiome → Disease Incidents (Logistic)	none	ANGINA	ANGINA (MCQ)	RSV_genus361	Bacteroidetes; Candidatus_Aquirestis	Bacteroidetes	Candidatus_Aquirestis	-1818.41934998088	2669.15155741846	0.503918809025645	0.614346153350535	0.280187989045051	891	31	31	17	-0.681272423413683
Microbiome → Disease Incidents (Logistic)	none	ANGINA	ANGINA (MCQ)	RSV_genus227	Armatimonadetes; unclassified	Armatimonadetes	NA	253.349929414161	376.084175850944	0.508645277513492	0.619124941951844	0.282367475578775	891	31	31	17	0.673652191935278
Microbiome → Disease Incidents (Logistic)	none	ANGINA	ANGINA (MCQ)	RSV_genus1058	Proteobacteria; Conchiformibius	Proteobacteria	Conchiformibius	173.379875133109	258.170067004999	0.509939663668316	0.620543015377198	0.283014223571256	891	31	31	17	0.671572336578245
Microbiome → Disease Incidents (Logistic)	none	ANGINA	ANGINA (MCQ)	RSV_genus588	Firmicutes; Anaerostipes	Firmicutes	Anaerostipes	-88.6636655138209	133.534702379878	0.51468379099763	0.62512676172063	0.285104756185898	891	31	31	17	-0.66397471169398
Microbiome → Disease Incidents (Logistic)	none	ANGINA	ANGINA (MCQ)	RSV_genus320	Bacteroidetes; Chryseobacterium	Bacteroidetes	Chryseobacterium	-1569.87842448717	2365.37904776822	0.51486205095807	0.625264116062243	0.285167400082263	891	31	31	17	-0.663690001806849
Microbiome → Disease Incidents (Logistic)	none	ANGINA	ANGINA (MCQ)	RSV_genus500	Firmicutes; Aerococcus	Firmicutes	Aerococcus	535.229259143368	816.804857067492	0.520148353890133	0.630287755885309	0.287458557163715	891	31	31	17	0.65527188594955
Microbiome → Disease Incidents (Logistic)	none	ANGINA	ANGINA (MCQ)	RSV_genus698	Firmicutes; Bulleidia	Firmicutes	Bulleidia	57.033841328397	87.2940994924422	0.521357719619821	0.631513914782219	0.288017777716657	891	31	31	17	0.653352765650958
Microbiome → Disease Incidents (Logistic)	none	ANGINA	ANGINA (MCQ)	RSV_genus579	Firmicutes; Incertae_Sedis	Firmicutes	Incertae_Sedis	-107.2276132827	164.939807820752	0.523410134949319	0.633560034658563	0.288950962062927	891	31	31	17	-0.650101480651832
Microbiome → Disease Incidents (Logistic)	none	ANGINA	ANGINA (MCQ)	RSV_genus53	Actinobacteria; Corynebacterium_1	Actinobacteria	Corynebacterium_1	-163.177888458265	255.351134672621	0.530430493888366	0.640320875541363	0.292034413307595	891	31	31	17	-0.639033339982889
Microbiome → Disease Incidents (Logistic)	none	ANGINA	ANGINA (MCQ)	RSV_genus749	Fusobacteria; Sneathia	Fusobacteria	Sneathia	-41.7122142141059	65.5403018633224	0.532085341003006	0.641788249933842	0.292703646244047	891	31	31	17	-0.636436101577506
Microbiome → Disease Incidents (Logistic)	none	ANGINA	ANGINA (MCQ)	RSV_genus255	Bacteroidetes; Tannerella	Bacteroidetes	Tannerella	-45.6784239050336	72.1557569457329	0.534245087713582	0.643912986372375	0.293672685647511	891	31	31	17	-0.633053076269265
Microbiome → Disease Incidents (Logistic)	none	ANGINA	ANGINA (MCQ)	RSV_genus1248	Proteobacteria; Pseudomonas	Proteobacteria	Pseudomonas	-89.4719856971926	142.631170344384	0.53793130733669	0.647786238557576	0.295439179561271	891	31	31	17	-0.627296161709687
Microbiome → Disease Incidents (Logistic)	none	ANGINA	ANGINA (MCQ)	RSV_genus882	Proteobacteria; Variibacter	Proteobacteria	Variibacter	-52.9685320180977	84.8204040792998	0.539740405756465	0.649679374296158	0.296302591650189	891	31	31	17	-0.624478656911098
Microbiome → Disease Incidents (Logistic)	none	ANGINA	ANGINA (MCQ)	RSV_genus787	Planctomycetes; Pirellula	Planctomycetes	Pirellula	-1941.86779356802	3133.43267075038	0.542799884443766	0.652502454749215	0.297590128376415	891	31	31	17	-0.619725393079209
Microbiome → Disease Incidents (Logistic)	none	ANGINA	ANGINA (MCQ)	RSV_genus846	Proteobacteria; Methylobacterium	Proteobacteria	Methylobacterium	-68.3165343757967	110.938584661718	0.545330293055988	0.655174858378204	0.298808945153633	891	31	31	17	-0.615804993223167
Microbiome → Disease Incidents (Logistic)	none	ANGINA	ANGINA (MCQ)	RSV_genus1259	Proteobacteria; unclassified	Proteobacteria	NA	2961.62664331528	4874.27980161919	0.550644683952222	0.660236842821673	0.301117590262026	891	31	31	17	0.607602920606128
Microbiome → Disease Incidents (Logistic)	none	ANGINA	ANGINA (MCQ)	RSV_genus1162	Proteobacteria; unclassified	Proteobacteria	NA	-511.478371335833	842.209885928334	0.550838159281995	0.660345033131508	0.301166933169411	891	31	31	17	-0.607305114653281
Microbiome → Disease Incidents (Logistic)	none	ANGINA	ANGINA (MCQ)	RSV_genus567	Firmicutes; unclassified	Firmicutes	NA	177.139674391258	291.865942874267	0.551087527436542	0.66060270359545	0.30128445025442	891	31	31	17	0.606921357959081
Microbiome → Disease Incidents (Logistic)	none	ANGINA	ANGINA (MCQ)	RSV_genus646	Firmicutes; Filifactor	Firmicutes	Filifactor	28.2485920846092	46.5820196240696	0.551408886090121	0.660822790974782	0.301384826630007	891	31	31	17	0.606426949981634
Microbiome → Disease Incidents (Logistic)	none	ANGINA	ANGINA (MCQ)	RSV_genus1316	Tenericutes; Entomoplasma	Tenericutes	Entomoplasma	-2356.26283710083	3930.38741160667	0.55592248796994	0.665459021337101	0.303499295899299	891	31	31	17	-0.599498876406596
Microbiome → Disease Incidents (Logistic)	none	ANGINA	ANGINA (MCQ)	RSV_genus1229	Proteobacteria; Aggregatibacter	Proteobacteria	Aggregatibacter	-9.87700256490429	16.5329864138384	0.557285961877264	0.666741678295357	0.304084283811746	891	31	31	17	-0.597411884197588
Microbiome → Disease Incidents (Logistic)	none	ANGINA	ANGINA (MCQ)	RSV_genus1174	Proteobacteria; Candidatus_Blochmannia	Proteobacteria	Candidatus_Blochmannia	-426.781751781814	731.247248161319	0.566330362606378	0.675447524918678	0.308054803762135	891	31	31	17	-0.583635361165369
Microbiome → Disease Incidents (Logistic)	none	ANGINA	ANGINA (MCQ)	RSV_genus971	Proteobacteria; Sphingomonas	Proteobacteria	Sphingomonas	-758.089555534087	1309.28549987938	0.569383857085762	0.678446423018232	0.309422526540706	891	31	31	17	-0.579010120866631
Microbiome → Disease Incidents (Logistic)	none	ANGINA	ANGINA (MCQ)	RSV_genus1331	Verrucomicrobia; unclassified	Verrucomicrobia	NA	1276.79595814883	2222.50997914412	0.572380253679757	0.681443960266004	0.310789628668652	891	31	31	17	0.574483790907667
Microbiome → Disease Incidents (Logistic)	none	ANGINA	ANGINA (MCQ)	RSV_genus132	Actinobacteria; Micrococcus	Actinobacteria	Micrococcus	-78.8150558854468	138.009230385407	0.574635274024459	0.683619668794179	0.311781915173472	891	31	31	17	-0.571085395269189
Microbiome → Disease Incidents (Logistic)	none	ANGINA	ANGINA (MCQ)	RSV_genus581	Firmicutes; unclassified	Firmicutes	NA	240.672499862538	423.547511873114	0.576533337032187	0.685325342025376	0.312559830278841	891	31	31	17	0.568230229468657
Microbiome → Disease Incidents (Logistic)	none	ANGINA	ANGINA (MCQ)	RSV_genus1007	Proteobacteria; Curvibacter	Proteobacteria	Curvibacter	280.709273212806	501.605089536428	0.582275159771515	0.690823951381675	0.315067609142082	891	31	31	17	0.559622059401813
Microbiome → Disease Incidents (Logistic)	none	ANGINA	ANGINA (MCQ)	RSV_genus274	Bacteroidetes; Rikenellaceae_RC9_gut_group	Bacteroidetes	Rikenellaceae_RC9_gut_group	-488.795134259634	874.697431572146	0.582814128404047	0.691420643985215	0.315339745786467	891	31	31	17	-0.558816245042693
Microbiome → Disease Incidents (Logistic)	none	ANGINA	ANGINA (MCQ)	RSV_genus688	Firmicutes; [Eubacterium]_coprostanoligenes_group	Firmicutes	[Eubacterium]_coprostanoligenes_group	117.519696079371	210.856351078447	0.583798935671751	0.6922465688833	0.315716429574645	891	31	31	17	0.557344824940316
Microbiome → Disease Incidents (Logistic)	none	ANGINA	ANGINA (MCQ)	RSV_genus964	Proteobacteria; Blastomonas	Proteobacteria	Blastomonas	-327.610903448044	588.431353307646	0.584195294709341	0.692563210178929	0.315860841788162	891	31	31	17	-0.556752969750001
Microbiome → Disease Incidents (Logistic)	none	ANGINA	ANGINA (MCQ)	RSV_genus687	Firmicutes; Subdoligranulum	Firmicutes	Subdoligranulum	-605.531977458315	1107.22270702649	0.59081846555867	0.698687670385985	0.318654055646575	891	31	31	17	-0.546892665419141
Microbiome → Disease Incidents (Logistic)	none	ANGINA	ANGINA (MCQ)	RSV_genus1292	Proteobacteria; unclassified	Proteobacteria	NA	-355.95568059399	660.80581033828	0.596370633057714	0.703674806734191	0.32092856440174	891	31	31	17	-0.538669114322359
Microbiome → Disease Incidents (Logistic)	none	ANGINA	ANGINA (MCQ)	RSV_genus649	Firmicutes; Peptoclostridium	Firmicutes	Peptoclostridium	128.919134565385	240.79293465907	0.598588853633648	0.705901476462567	0.321944093041512	891	31	31	17	0.535394174866125
Microbiome → Disease Incidents (Logistic)	none	ANGINA	ANGINA (MCQ)	RSV_genus980	Proteobacteria; Castellaniella	Proteobacteria	Castellaniella	-3.84696257394105	7.25444660013166	0.602053920670869	0.709429975245056	0.323553353509444	891	31	31	17	-0.53029028759702
Microbiome → Disease Incidents (Logistic)	none	ANGINA	ANGINA (MCQ)	RSV_genus689	Firmicutes; Pelospora	Firmicutes	Pelospora	-1407.79086306469	2688.40454686533	0.606574648108294	0.713346062018996	0.325339383212946	891	31	31	17	-0.52365290956905
Microbiome → Disease Incidents (Logistic)	none	ANGINA	ANGINA (MCQ)	RSV_genus741	Fusobacteria; Cetobacterium	Fusobacteria	Cetobacterium	-5938.07402570066	11356.2923862932	0.607096380116585	0.713602913331565	0.325456526703403	891	31	31	17	-0.52288844137791
Microbiome → Disease Incidents (Logistic)	none	ANGINA	ANGINA (MCQ)	RSV_genus791	Planctomycetes; Singulisphaera	Planctomycetes	Singulisphaera	-8920.38320159887	17146.4463538904	0.608900930460533	0.715205133060523	0.32618725924143	891	31	31	17	-0.520246762360465
Microbiome → Disease Incidents (Logistic)	none	ANGINA	ANGINA (MCQ)	RSV_genus984	Proteobacteria; unclassified	Proteobacteria	NA	410.022357212607	805.268771391119	0.616492363329823	0.72222086009968	0.32938695771772	891	31	31	17	0.509174541196084
Microbiome → Disease Incidents (Logistic)	none	ANGINA	ANGINA (MCQ)	RSV_genus1255	Proteobacteria; unclassified	Proteobacteria	NA	-1167.22075411064	2322.31660579154	0.621013934944587	0.726364851186634	0.331276928905693	891	31	31	17	-0.502610518824069
Microbiome → Disease Incidents (Logistic)	none	ANGINA	ANGINA (MCQ)	RSV_genus678	Firmicutes; Ruminococcaceae_UCG-008	Firmicutes	Ruminococcaceae_UCG-008	-19.578699940037	39.0732710621595	0.622072838065076	0.727204436261282	0.33165984276039	891	31	31	17	-0.50107655202172
Microbiome → Disease Incidents (Logistic)	none	ANGINA	ANGINA (MCQ)	RSV_genus1143	Proteobacteria; Aeromonas	Proteobacteria	Aeromonas	-1997.85377985802	4052.14796723145	0.627637235461063	0.732198097753649	0.333937327471391	891	31	31	17	-0.493035742034617
Microbiome → Disease Incidents (Logistic)	none	ANGINA	ANGINA (MCQ)	RSV_genus644	Firmicutes; Peptococcus	Firmicutes	Peptococcus	-60.4265776048766	122.933510184862	0.628675763744708	0.733003011164456	0.334304428443212	891	31	31	17	-0.491538698553467
Microbiome → Disease Incidents (Logistic)	none	ANGINA	ANGINA (MCQ)	RSV_genus702	Firmicutes; Dielma	Firmicutes	Dielma	-81.2370203371499	165.498616508743	0.629145302373941	0.733327667473647	0.334452496104915	891	31	31	17	-0.490862232270433
Microbiome → Disease Incidents (Logistic)	none	ANGINA	ANGINA (MCQ)	RSV_genus1145	Proteobacteria; Tolumonas	Proteobacteria	Tolumonas	869.722836058425	1778.20629890906	0.630368402948843	0.734351825376868	0.33491958903258	891	31	31	17	0.489101200795434
Microbiome → Disease Incidents (Logistic)	none	ANGINA	ANGINA (MCQ)	RSV_genus819	Proteobacteria; Bradyrhizobium	Proteobacteria	Bradyrhizobium	-412.383556220381	871.148136055574	0.641336002102479	0.744056787492736	0.339345780690448	891	31	31	17	-0.473379370456546
Microbiome → Disease Incidents (Logistic)	none	ANGINA	ANGINA (MCQ)	RSV_genus1181	Proteobacteria; Escherichia/Shigella	Proteobacteria	Escherichia/Shigella	-2.79429466999181	5.99846401738079	0.646629356054159	0.74911091492889	0.341650842413371	891	31	31	17	-0.46583503075041
Microbiome → Disease Incidents (Logistic)	none	ANGINA	ANGINA (MCQ)	RSV_genus563	Firmicutes; Finegoldia	Firmicutes	Finegoldia	-54.147235492441	116.91339180851	0.648525188929162	0.751171153276154	0.342590465842809	891	31	31	17	-0.463139719538097
Microbiome → Disease Incidents (Logistic)	none	ANGINA	ANGINA (MCQ)	RSV_genus627	Firmicutes; Oribacterium	Firmicutes	Oribacterium	-19.929849228505	43.1392469358092	0.649335471460798	0.751882748560123	0.342915006739731	891	31	31	17	-0.461988807040615
Microbiome → Disease Incidents (Logistic)	none	ANGINA	ANGINA (MCQ)	RSV_genus1187	Proteobacteria; unclassified	Proteobacteria	NA	-10.5407117846699	22.8694776060078	0.650097218601074	0.752310803360317	0.343110231879522	891	31	31	17	-0.460907414076692
Microbiome → Disease Incidents (Logistic)	none	ANGINA	ANGINA (MCQ)	RSV_genus1237	Proteobacteria; Pasteurella	Proteobacteria	Pasteurella	672.9862820916	1496.88863713884	0.658092879788445	0.759456677535375	0.346369287225045	891	31	31	17	0.449590079979464
Microbiome → Disease Incidents (Logistic)	none	ANGINA	ANGINA (MCQ)	RSV_genus511	Firmicutes; Granulicatella	Firmicutes	Granulicatella	-4.60926909491526	10.3324545827976	0.660569890714538	0.761948606133487	0.347505793832827	891	31	31	17	-0.446096235698844
Microbiome → Disease Incidents (Logistic)	none	ANGINA	ANGINA (MCQ)	RSV_genus62	Actinobacteria; Rhodococcus	Actinobacteria	Rhodococcus	172.924124323509	388.3473360489	0.661147650202493	0.762431703352691	0.347726122449885	891	31	31	17	0.445282118020593
Microbiome → Disease Incidents (Logistic)	none	ANGINA	ANGINA (MCQ)	RSV_genus560	Firmicutes; Pseudoramibacter	Firmicutes	Pseudoramibacter	101.532546491327	238.94887694131	0.675673155398623	0.775546838893867	0.353707609325474	891	31	31	17	0.424913260907541
Microbiome → Disease Incidents (Logistic)	none	ANGINA	ANGINA (MCQ)	RSV_genus752	Gemmatimonadetes; unclassified	Gemmatimonadetes	NA	-116.740724224137	276.569544038913	0.677687952976659	0.777208561455748	0.354465479624531	891	31	31	17	-0.422102602185696
Microbiome → Disease Incidents (Logistic)	none	ANGINA	ANGINA (MCQ)	RSV_genus193	Actinobacteria; Atopobium	Actinobacteria	Atopobium	-4.69497833982608	11.3041903942337	0.682552488782057	0.781806181635035	0.356562339750377	891	31	31	17	-0.415330791156969
Microbiome → Disease Incidents (Logistic)	none	ANGINA	ANGINA (MCQ)	RSV_genus485	Firmicutes; unclassified	Firmicutes	NA	87.8535308687935	214.563692607714	0.686787127194366	0.785228513182353	0.358123179984924	891	31	31	17	0.409451989761453
Microbiome → Disease Incidents (Logistic)	none	ANGINA	ANGINA (MCQ)	RSV_genus870	Proteobacteria; Phreatobacter	Proteobacteria	Phreatobacter	-2113.83778591716	5162.98383955582	0.68680895021573	0.785228513182353	0.358123179984924	891	31	31	17	-0.4094217320074
Microbiome → Disease Incidents (Logistic)	none	ANGINA	ANGINA (MCQ)	RSV_genus595	Firmicutes; Coprococcus_2	Firmicutes	Coprococcus_2	32.7426565814154	80.7444603664556	0.689632871132957	0.787659257815427	0.359231782109163	891	31	31	17	0.405509634132349
Microbiome → Disease Incidents (Logistic)	none	ANGINA	ANGINA (MCQ)	RSV_genus568	Firmicutes; Parvimonas	Firmicutes	Parvimonas	-7.42005692135608	18.3697645457515	0.690776102998096	0.788683319310214	0.359698831067341	891	31	31	17	-0.40392770973606
Microbiome → Disease Incidents (Logistic)	none	ANGINA	ANGINA (MCQ)	RSV_genus1041	Proteobacteria; unclassified	Proteobacteria	NA	121.431613061505	306.284117750066	0.696177919728991	0.793670127963869	0.361973190369177	891	31	31	17	0.39646722119818
Microbiome → Disease Incidents (Logistic)	none	ANGINA	ANGINA (MCQ)	RSV_genus625	Firmicutes; Moryella	Firmicutes	Moryella	-573.104616415254	1468.29179772962	0.700640945475088	0.797526158971109	0.363731830132317	891	31	31	17	-0.39032065513233
Microbiome → Disease Incidents (Logistic)	none	ANGINA	ANGINA (MCQ)	RSV_genus1057	Proteobacteria; Bergeriella	Proteobacteria	Bergeriella	1385.20247078452	3570.4661136814	0.702357097797179	0.799195160560533	0.364493020214656	891	31	31	17	0.387961242784706
Microbiome → Disease Incidents (Logistic)	none	ANGINA	ANGINA (MCQ)	RSV_genus379	Candidate_division_SR1; unclassified	Candidate_division_SR1	NA	-20.2274060731159	52.4276247574685	0.703919040166257	0.800545195750956	0.365108737661704	891	31	31	17	-0.385815801625353
Microbiome → Disease Incidents (Logistic)	none	ANGINA	ANGINA (MCQ)	RSV_genus373	Bacteroidetes; Sphingobacterium	Bacteroidetes	Sphingobacterium	58.3836102303638	154.28914142951	0.70932548442382	0.80531645040114	0.367284788147844	891	31	31	17	0.378403883056395
Microbiome → Disease Incidents (Logistic)	none	ANGINA	ANGINA (MCQ)	RSV_genus170	Actinobacteria; Propionibacterium	Actinobacteria	Propionibacterium	-79.9547022264958	219.665686578004	0.719889251583183	0.812997392170983	0.370787874505148	891	31	31	17	-0.363983576461332
Microbiome → Disease Incidents (Logistic)	none	ANGINA	ANGINA (MCQ)	RSV_genus1133	Proteobacteria; Campylobacter	Proteobacteria	Campylobacter	-25.1756890817199	69.2139642652179	0.720070295683951	0.813083012956832	0.370826924014414	891	31	31	17	-0.363737135258577
Microbiome → Disease Incidents (Logistic)	none	ANGINA	ANGINA (MCQ)	RSV_genus1244	Proteobacteria; Psychrobacter	Proteobacteria	Psychrobacter	-882.173893663602	2457.85581757949	0.723612437145267	0.816169494706289	0.372234591515688	891	31	31	17	-0.358920115392437
Microbiome → Disease Incidents (Logistic)	none	ANGINA	ANGINA (MCQ)	RSV_genus650	Firmicutes; Peptostreptococcus	Firmicutes	Peptostreptococcus	-11.7093121291176	32.6795362285604	0.724063621125831	0.816534396835877	0.372401014294328	891	31	31	17	-0.358307169576178
Microbiome → Disease Incidents (Logistic)	none	ANGINA	ANGINA (MCQ)	RSV_genus374	Bacteroidetes; unclassified	Bacteroidetes	NA	-90.7813909967478	253.972549759554	0.724697930374513	0.817105646258442	0.372661546937169	891	31	31	17	-0.357445680971011
Microbiome → Disease Incidents (Logistic)	none	ANGINA	ANGINA (MCQ)	RSV_genus1246	Proteobacteria; Azomonas	Proteobacteria	Azomonas	1.8364079565009	5.15870990814639	0.725776086341698	0.818032867993686	0.373084429691428	891	31	31	17	0.35598201666679
Microbiome → Disease Incidents (Logistic)	none	ANGINA	ANGINA (MCQ)	RSV_genus728	Firmicutes; Centipeda	Firmicutes	Centipeda	100.735697028742	285.089237204335	0.727717857457317	0.819547496706832	0.373775214147344	891	31	31	17	0.353347948230472
Microbiome → Disease Incidents (Logistic)	none	ANGINA	ANGINA (MCQ)	RSV_genus209	Actinobacteria; Rubrobacter	Actinobacteria	Rubrobacter	-3833.37937364247	10862.120394614	0.72803895279396	0.8196955684908	0.373842746002403	891	31	31	17	-0.352912620591394
Microbiome → Disease Incidents (Logistic)	none	ANGINA	ANGINA (MCQ)	RSV_genus1032	Proteobacteria; Xenophilus	Proteobacteria	Xenophilus	-329.60762346318	940.105137644421	0.729740282624051	0.820669121028618	0.37428675908251	891	31	31	17	-0.350607193030625
Microbiome → Disease Incidents (Logistic)	none	ANGINA	ANGINA (MCQ)	RSV_genus1040	Proteobacteria; Massilia	Proteobacteria	Massilia	-763.836705585018	2187.35621547388	0.730775428868694	0.821640626340823	0.374729838473972	891	31	31	17	-0.349205447279897
Microbiome → Disease Incidents (Logistic)	none	ANGINA	ANGINA (MCQ)	RSV_genus1016	Proteobacteria; unclassified	Proteobacteria	NA	-10.7965788284346	31.0925990814155	0.732228106906017	0.82279180811154	0.37525486382589	891	31	31	17	-0.3472395086742
Microbiome → Disease Incidents (Logistic)	none	ANGINA	ANGINA (MCQ)	RSV_genus703	Firmicutes; Eggerthia	Firmicutes	Eggerthia	-112.652331387166	324.926077237391	0.732625896549206	0.82309419187225	0.37539277353261	891	31	31	17	-0.346701416965256
Microbiome → Disease Incidents (Logistic)	none	ANGINA	ANGINA (MCQ)	RSV_genus508	Firmicutes; Atopostipes	Firmicutes	Atopostipes	-581.86814052297	1733.25743327217	0.740769841858638	0.829378674616849	0.378258969687325	891	31	31	17	-0.335707858136502
Microbiome → Disease Incidents (Logistic)	none	ANGINA	ANGINA (MCQ)	RSV_genus630	Firmicutes; Shuttleworthia	Firmicutes	Shuttleworthia	-68.2395628891901	204.046338343123	0.741717271970977	0.830148799263831	0.378610204369882	891	31	31	17	-0.334431695483007
Microbiome → Disease Incidents (Logistic)	none	ANGINA	ANGINA (MCQ)	RSV_genus592	Firmicutes; Catonella	Firmicutes	Catonella	-78.5062808067501	235.003926392577	0.741990553638246	0.83027328243915	0.378666978047673	891	31	31	17	-0.33406369847457
Microbiome → Disease Incidents (Logistic)	none	ANGINA	ANGINA (MCQ)	RSV_genus35	Actinobacteria; Actinomyces	Actinobacteria	Actinomyces	-1.5264174185553	4.70165180104238	0.748989060969518	0.836287582303352	0.381409950515677	891	31	31	17	-0.324655564288466
Microbiome → Disease Incidents (Logistic)	none	ANGINA	ANGINA (MCQ)	RSV_genus510	Firmicutes; Dolosigranulum	Firmicutes	Dolosigranulum	-738.095822727383	2377.92673150755	0.759639966333176	0.844922575136311	0.385348155815881	891	31	31	17	-0.310394686660278
Microbiome → Disease Incidents (Logistic)	none	ANGINA	ANGINA (MCQ)	RSV_genus716	Firmicutes; Solobacterium	Firmicutes	Solobacterium	-13.7269835606391	44.4975358526205	0.761067326270865	0.846223558136622	0.385941501779962	891	31	31	17	-0.308488622967887
Microbiome → Disease Incidents (Logistic)	none	ANGINA	ANGINA (MCQ)	RSV_genus670	Firmicutes; Ruminiclostridium_6	Firmicutes	Ruminiclostridium_6	-269.364327536984	873.777785458707	0.761226941031663	0.846258548349685	0.385957459945209	891	31	31	17	-0.308275550168143
Microbiome → Disease Incidents (Logistic)	none	ANGINA	ANGINA (MCQ)	RSV_genus895	Proteobacteria; Paracocccus	Proteobacteria	Paracocccus	-103.023785709381	340.482588485942	0.765496334324026	0.849184463375695	0.387291896960536	891	31	31	17	-0.302581656722911
Microbiome → Disease Incidents (Logistic)	none	ANGINA	ANGINA (MCQ)	RSV_genus747	Fusobacteria; unclassified	Fusobacteria	NA	3.88855609532383	12.9069393766076	0.76647614069546	0.849878311913579	0.387608344008298	891	31	31	17	0.301276389534408
Microbiome → Disease Incidents (Logistic)	none	ANGINA	ANGINA (MCQ)	RSV_genus538	Firmicutes; Clostridium_sensu_stricto_1	Firmicutes	Clostridium_sensu_stricto_1	-104.854532276221	354.086011210334	0.77034526201579	0.853231637471656	0.389137712328758	891	31	31	17	-0.29612729381149
Microbiome → Disease Incidents (Logistic)	none	ANGINA	ANGINA (MCQ)	RSV_genus1215	Proteobacteria; Halomonas	Proteobacteria	Halomonas	-34.9999265470978	122.864183174931	0.778828020751176	0.86029313581104	0.392358285955803	891	31	31	17	-0.284866798790871
Microbiome → Disease Incidents (Logistic)	none	ANGINA	ANGINA (MCQ)	RSV_genus332	Bacteroidetes; unclassified	Bacteroidetes	NA	-27.7744046945468	98.7385800653123	0.781526767029193	0.86252936878846	0.393378176155427	891	31	31	17	-0.281292324400199
Microbiome → Disease Incidents (Logistic)	none	ANGINA	ANGINA (MCQ)	RSV_genus253	Bacteroidetes; Porphyromonas	Bacteroidetes	Porphyromonas	1.60571798406214	5.75013425933262	0.783070933185031	0.863587853667128	0.393860924762172	891	31	31	17	0.279248781270805
Microbiome → Disease Incidents (Logistic)	none	ANGINA	ANGINA (MCQ)	RSV_genus46	Actinobacteria; Gardnerella	Actinobacteria	Gardnerella	18.5843847871291	68.1115796970836	0.787910444595642	0.867635092022625	0.395706769437569	891	31	31	17	0.272852059367592
Microbiome → Disease Incidents (Logistic)	none	ANGINA	ANGINA (MCQ)	RSV_genus240	Bacteroidetes; unclassified	Bacteroidetes	NA	-36.0217146880411	133.512469408258	0.790222363337549	0.869412978107418	0.396517619028036	891	31	31	17	-0.269800377805108
Microbiome → Disease Incidents (Logistic)	none	ANGINA	ANGINA (MCQ)	RSV_genus1039	Proteobacteria; Janthinobacterium	Proteobacteria	Janthinobacterium	-13.4485257510183	51.2136972697466	0.795687998178467	0.874186161411305	0.398694549125124	891	31	31	17	-0.262596267560684
Microbiome → Disease Incidents (Logistic)	none	ANGINA	ANGINA (MCQ)	RSV_genus1002	Proteobacteria; Aquabacterium	Proteobacteria	Aquabacterium	48.9485395325753	186.857964192047	0.796174390463486	0.874470189136427	0.398824087100907	891	31	31	17	0.26195586441404
Microbiome → Disease Incidents (Logistic)	none	ANGINA	ANGINA (MCQ)	RSV_genus766	unclassified	NA	NA	-0.761535225721896	2.93597256873657	0.79813095763988	0.875817043074118	0.399438353657768	891	31	31	17	-0.259380906290144
Microbiome → Disease Incidents (Logistic)	none	ANGINA	ANGINA (MCQ)	RSV_genus566	Firmicutes; Murdochiella	Firmicutes	Murdochiella	44.5624104914647	176.987628139401	0.803912409476305	0.880276673463054	0.401472280074895	891	31	31	17	0.251782630006013
Microbiome → Disease Incidents (Logistic)	none	ANGINA	ANGINA (MCQ)	RSV_genus52	Actinobacteria; Corynebacterium	Actinobacteria	Corynebacterium	-3.50706997266493	14.2319953733289	0.807998630173052	0.883271202242996	0.402838010115546	891	31	31	17	-0.246421522820142
Microbiome → Disease Incidents (Logistic)	none	ANGINA	ANGINA (MCQ)	RSV_genus737	Firmicutes; Selenomonas_4	Firmicutes	Selenomonas_4	103.089111774417	420.18312820942	0.808821143231747	0.883703870235429	0.403035339217492	891	31	31	17	0.245343291658864
Microbiome → Disease Incidents (Logistic)	none	ANGINA	ANGINA (MCQ)	RSV_genus659	Firmicutes; Fastidiosipila	Firmicutes	Fastidiosipila	90.602635945007	379.654595045661	0.81393598754522	0.887677829317817	0.404847763040395	891	31	31	17	0.238644908101561
Microbiome → Disease Incidents (Logistic)	none	ANGINA	ANGINA (MCQ)	RSV_genus633	Firmicutes; Tyzzerella	Firmicutes	Tyzzerella	-12.9602706643252	56.8325161193792	0.822048825010723	0.893348440852732	0.40743398781605	891	31	31	17	-0.228043232101524
Microbiome → Disease Incidents (Logistic)	none	ANGINA	ANGINA (MCQ)	RSV_genus1298	Saccharibacteria; unclassified	Saccharibacteria	NA	40.5550228235829	184.007664919289	0.82791169279752	0.897147203373935	0.40916650884816	891	31	31	17	0.220398551556923
Microbiome → Disease Incidents (Logistic)	none	ANGINA	ANGINA (MCQ)	RSV_genus261	Bacteroidetes; Prevotella_2	Bacteroidetes	Prevotella_2	-19.1437798661113	90.5434296498871	0.834801522560721	0.90161947624086	0.411206201184818	891	31	31	17	-0.211432015996483
Microbiome → Disease Incidents (Logistic)	none	ANGINA	ANGINA (MCQ)	RSV_genus600	Firmicutes; Howardella	Firmicutes	Howardella	-241.122856085125	1154.97263192391	0.836850187143795	0.902968081365076	0.411821266414264	891	31	31	17	-0.208769324415482
Microbiome → Disease Incidents (Logistic)	none	ANGINA	ANGINA (MCQ)	RSV_genus1064	Proteobacteria; Simonsiella	Proteobacteria	Simonsiella	58.4932181129173	286.192377606487	0.840226637228494	0.905084416726006	0.412786474295342	891	31	31	17	0.204384262788945
Microbiome → Disease Incidents (Logistic)	none	ANGINA	ANGINA (MCQ)	RSV_genus1030	Proteobacteria; Tepidimonas	Proteobacteria	Tepidimonas	-248.988030627704	1288.99592078024	0.848880189158883	0.910826654900221	0.415405366198345	891	31	31	17	-0.193164327841309
Microbiome → Disease Incidents (Logistic)	none	ANGINA	ANGINA (MCQ)	RSV_genus1309	Synergistetes; Fretibacterium	Synergistetes	Fretibacterium	-18.0222042372511	98.1573982876875	0.856268457390772	0.915420451251056	0.417500482371212	891	31	31	17	-0.183605154085586
Microbiome → Disease Incidents (Logistic)	none	ANGINA	ANGINA (MCQ)	RSV_genus440	Cyanobacteria; unclassified	Cyanobacteria	NA	-68.7246831087747	380.201358724786	0.858471183844737	0.916913168695397	0.418181273642812	891	31	31	17	-0.180758646784643
Microbiome → Disease Incidents (Logistic)	none	ANGINA	ANGINA (MCQ)	RSV_genus709	Firmicutes; Erysipelotrichaceae_UCG-006	Firmicutes	Erysipelotrichaceae_UCG-006	-108.512585421131	636.874423656823	0.866510157968093	0.922907633843888	0.42091519999068	891	31	31	17	-0.170383016479246
Microbiome → Disease Incidents (Logistic)	none	ANGINA	ANGINA (MCQ)	RSV_genus943	Proteobacteria; unclassified	Proteobacteria	NA	-2.03307876580831	12.2057866350648	0.869470749739852	0.924339561527413	0.421568266565472	891	31	31	17	-0.166566795454845
Microbiome → Disease Incidents (Logistic)	none	ANGINA	ANGINA (MCQ)	RSV_genus254	Bacteroidetes; Proteiniphilum	Bacteroidetes	Proteiniphilum	-2.68860970810818	16.3666567473805	0.871250741825541	0.92587279763782	0.422267537392127	891	31	31	17	-0.164273605147764
Microbiome → Disease Incidents (Logistic)	none	ANGINA	ANGINA (MCQ)	RSV_genus583	Firmicutes; [Eubacterium]_nodatum_group	Firmicutes	[Eubacterium]_nodatum_group	12.2863018297601	75.5400854046604	0.87251443631638	0.92654861940554	0.422575762878716	891	31	31	17	0.16264612045305
Microbiome → Disease Incidents (Logistic)	none	ANGINA	ANGINA (MCQ)	RSV_genus1326	Tenericutes; unclassified	Tenericutes	NA	-169.424008040098	1174.01931821246	0.886774542635228	0.936148213252902	0.426953898692007	891	31	31	17	-0.144311090466602
Microbiome → Disease Incidents (Logistic)	none	ANGINA	ANGINA (MCQ)	RSV_genus720	Firmicutes; Acidaminococcus	Firmicutes	Acidaminococcus	-125.514143793122	1053.21888195098	0.906390146468477	0.94742481987894	0.432096878291651	891	31	31	17	-0.11917194606369
Microbiome → Disease Incidents (Logistic)	none	ANGINA	ANGINA (MCQ)	RSV_genus561	Firmicutes; Anaerococcus	Firmicutes	Anaerococcus	-13.0640243399456	116.757210287307	0.912083841793954	0.950731462208952	0.433604955553769	891	31	31	17	-0.111890514579774
Microbiome → Disease Incidents (Logistic)	none	ANGINA	ANGINA (MCQ)	RSV_genus993	Proteobacteria; Lautropia	Proteobacteria	Lautropia	6.68944829395345	63.0625223894344	0.916633656538477	0.952712154332754	0.434508299930646	891	31	31	17	0.10607644668324
Microbiome → Disease Incidents (Logistic)	none	ANGINA	ANGINA (MCQ)	RSV_genus1161	Proteobacteria; Cardiobacterium	Proteobacteria	Cardiobacterium	-0.27677880149655	2.61509494204521	0.916819604408847	0.952769419919679	0.434534417339463	891	31	31	17	-0.105838911255775
Microbiome → Disease Incidents (Logistic)	none	ANGINA	ANGINA (MCQ)	RSV_genus172	Actinobacteria; Tessaracoccus	Actinobacteria	Tessaracoccus	-398.230828865544	4044.84531759185	0.92260314344891	0.956500384509276	0.436236017422504	891	31	31	17	-0.098453908023023
Microbiome → Disease Incidents (Logistic)	none	ANGINA	ANGINA (MCQ)	RSV_genus735	Firmicutes; Selenomonas	Firmicutes	Selenomonas	6.66246560381834	71.946703128618	0.927188582525195	0.959657264473504	0.437675791797276	891	31	31	17	0.0926027922628776
Microbiome → Disease Incidents (Logistic)	none	ANGINA	ANGINA (MCQ)	RSV_genus620	Firmicutes; Lachnospiraceae_UCG-005	Firmicutes	Lachnospiraceae_UCG-005	-5.33911064940537	79.3096753174348	0.94703049979283	0.97006349761719	0.442421815715814	891	31	31	17	-0.0673197895217163
Microbiome → Disease Incidents (Logistic)	none	ANGINA	ANGINA (MCQ)	RSV_genus138	Actinobacteria; unclassified	Actinobacteria	NA	497.161110159987	7708.4536338049	0.949249379838692	0.971157160957782	0.442920608343425	891	31	31	17	0.0644955699000018
Microbiome → Disease Incidents (Logistic)	none	ANGINA	ANGINA (MCQ)	RSV_genus512	Firmicutes; Marinilactibacillus	Firmicutes	Marinilactibacillus	-37.4047917755222	602.984725095387	0.951184681613853	0.972168999788067	0.443382082848554	891	31	31	17	-0.0620327351901081
Microbiome → Disease Incidents (Logistic)	none	ANGINA	ANGINA (MCQ)	RSV_genus43	Actinobacteria; Aeriscardovia	Actinobacteria	Aeriscardovia	8.61140964247534	158.775512590608	0.957313067554424	0.975151199247985	0.444742189793228	891	31	31	17	0.0542363838224807
Microbiome → Disease Incidents (Logistic)	none	ANGINA	ANGINA (MCQ)	RSV_genus615	Firmicutes; Lachnospiraceae_NK4A136_group	Firmicutes	Lachnospiraceae_NK4A136_group	1.69190494069558	40.2127380541747	0.966878824002346	0.980315501979235	0.447097499725905	891	31	31	17	0.0420738557622273
Microbiome → Disease Incidents (Logistic)	none	ANGINA	ANGINA (MCQ)	RSV_genus578	Firmicutes; Family_XIII_UCG-001	Firmicutes	Family_XIII_UCG-001	-31.8300811929615	811.40207785431	0.969117483196551	0.981443710325878	0.447612047470928	891	31	31	17	-0.0392284935689759
Microbiome → Disease Incidents (Logistic)	none	ANGINA	ANGINA (MCQ)	RSV_genus47	Actinobacteria; Metascardovia	Actinobacteria	Metascardovia	-5.75836861800792	158.033302964829	0.971313472093826	0.982631038252562	0.44815355818488	891	31	31	17	-0.0364376907270581
Microbiome → Disease Incidents (Logistic)	none	ANGINA	ANGINA (MCQ)	RSV_genus965	Proteobacteria; unclassified	Proteobacteria	NA	-6.06143396102439	166.145204641688	0.971278014569175	0.982631038252562	0.44815355818488	891	31	31	17	-0.0364827499782289
Microbiome → Disease Incidents (Logistic)	none	ANGINA	ANGINA (MCQ)	RSV_genus256	Bacteroidetes; Alloprevotella	Bacteroidetes	Alloprevotella	-0.317279146923244	9.71958182122031	0.974299530484517	0.984509947387272	0.449010481873881	891	31	31	17	-0.0326432919398388
Microbiome → Disease Incidents (Logistic)	none	ANGINA	ANGINA (MCQ)	RSV_genus44	Actinobacteria; Alloscardovia	Actinobacteria	Alloscardovia	0.424096191357751	41.1951094550101	0.991893396608335	0.994588759099119	0.453607177027102	891	31	31	17	0.0102948188988529
Microbiome → Disease Incidents (Logistic)	none	ANGINA	ANGINA (MCQ)	RSV_genus603	Firmicutes; Johnsonella	Firmicutes	Johnsonella	1.81381866273468	177.801656943122	0.991966987862972	0.994610574442949	0.453617126462424	891	31	31	17	0.0102013597281319
Microbiome → Disease Incidents (Logistic)	none	ANGINA	ANGINA (MCQ)	RSV_genus979	Proteobacteria; Bordetella	Proteobacteria	Bordetella	-0.652401041952419	94.6768038867116	0.994573800843217	0.996357542503848	0.454413875111764	891	31	31	17	-0.00689082241023967
Microbiome → Disease Incidents (Logistic)	none	ANGINA	ANGINA (MCQ)	RSV_genus726	Firmicutes; Anaeroglobus	Firmicutes	Anaeroglobus	-0.119712800026956	26.2217503927964	0.99640494439727	0.997652790288813	0.455004605386878	891	31	31	17	-0.00456540079261237
Microbiome → Disease Incidents (Logistic)	none	ANGINA	ANGINA (MCQ)	RSV_genus1182	Proteobacteria; Ewingella	Proteobacteria	Ewingella	-4.90159117367188	1816.12700939093	0.997874708022092	0.998499160279928	0.455390613673095	891	31	31	17	-0.00269892532203226
Microbiome → Disease Incidents (Logistic)	none	ASTHMA	ASTHMA (MCQ)	RSV_genus161	Actinobacteria; Kribbella	Actinobacteria	Kribbella	640.938491842397	13.453188308288	3.09331064078618e-21	1.97848148584684e-18	9.02336159930329e-19	636	15	15	11	47.6421259522206
Microbiome → Disease Incidents (Logistic)	none	ASTHMA	ASTHMA (MCQ)	RSV_genus1336	Verrucomicrobia; unclassified	Verrucomicrobia	NA	58.200713926068	1.61288550353387	5.74007010602442e-19	2.75351162985991e-16	1.25580811758157e-16	636	15	15	11	36.0848391274824
Microbiome → Disease Incidents (Logistic)	none	ASTHMA	ASTHMA (MCQ)	RSV_genus1164	Proteobacteria; Simiduia	Proteobacteria	Simiduia	84.2939220373621	2.41583537377692	1.07723639079879e-18	4.80697950387145e-16	2.19234370269106e-16	636	15	15	11	34.8922459503427
Microbiome → Disease Incidents (Logistic)	none	ASTHMA	ASTHMA (MCQ)	RSV_genus281	Bacteroidetes; Algoriphagus	Bacteroidetes	Algoriphagus	-47.9529247503235	1.56511634990105	1.22227750488291e-17	4.11457206380584e-15	1.87655390377436e-15	636	15	15	11	-30.6385686619114
Microbiome → Disease Incidents (Logistic)	none	ASTHMA	ASTHMA (MCQ)	RSV_genus383	Chlamydiae; Candidatus_Protochlamydia	Chlamydiae	Candidatus_Protochlamydia	3250.77092631196	118.998920354708	1.03226591709561e-16	2.82958834531866e-14	1.29050481390055e-14	636	15	15	11	27.3176505855867
Microbiome → Disease Incidents (Logistic)	none	ASTHMA	ASTHMA (MCQ)	RSV_genus487	Firmicutes; Sporosarcina	Firmicutes	Sporosarcina	214.464627505575	8.3383295094302	3.15125915069492e-16	7.85277410175768e-14	3.5814548068654e-14	636	15	15	11	25.7203349019761
Microbiome → Disease Incidents (Logistic)	none	ASTHMA	ASTHMA (MCQ)	RSV_genus185	Actinobacteria; Streptacidiphilus	Actinobacteria	Streptacidiphilus	2916.74254014774	121.242625564953	1.08258704037965e-15	1.95968680479289e-13	8.93764373714157e-14	636	15	15	11	24.0570717316342
Microbiome → Disease Incidents (Logistic)	none	ASTHMA	ASTHMA (MCQ)	RSV_genus346	Bacteroidetes; Flavitalea	Bacteroidetes	Flavitalea	-585.850709336665	25.6470113690839	2.80680475517112e-15	4.20757575329871e-13	1.91897057162628e-13	636	15	15	11	-22.8428451528227
Microbiome → Disease Incidents (Logistic)	none	ASTHMA	ASTHMA (MCQ)	RSV_genus445	Deinococcus-Thermus; Deinobacterium	Deinococcus-Thermus	Deinobacterium	18173.5196746346	799.355891259681	3.06109771996057e-15	4.55320488764368e-13	2.07660341685424e-13	636	15	15	11	22.7352045232261
Microbiome → Disease Incidents (Logistic)	none	ASTHMA	ASTHMA (MCQ)	RSV_genus1075	Proteobacteria; Candidatus_Accumulibacter	Proteobacteria	Candidatus_Accumulibacter	119.9184572438	6.15808822710884	5.1704266156092e-14	5.15545056856712e-12	2.35127268161437e-12	636	15	15	11	19.4733256201009
Microbiome → Disease Incidents (Logistic)	none	ASTHMA	ASTHMA (MCQ)	RSV_genus156	Actinobacteria; Virgisporangium	Actinobacteria	Virgisporangium	117.658293337576	6.12938581735943	6.70694065899069e-14	6.23107831203204e-12	2.84183972229468e-12	636	15	15	11	19.1957721121663
Microbiome → Disease Incidents (Logistic)	none	ASTHMA	ASTHMA (MCQ)	RSV_genus205	Actinobacteria; unclassified	Actinobacteria	NA	7420.80237342555	394.595632665067	9.72067362987465e-14	8.55597640413004e-12	3.90216787378867e-12	636	15	15	11	18.8060935274576
Microbiome → Disease Incidents (Logistic)	none	ASTHMA	ASTHMA (MCQ)	RSV_genus148	Actinobacteria; Catenuloplanes	Actinobacteria	Catenuloplanes	268.199099770316	14.319460357384	1.04628327834033e-13	8.88322280743107e-12	4.05141681294631e-12	636	15	15	11	18.7296932340063
Microbiome → Disease Incidents (Logistic)	none	ASTHMA	ASTHMA (MCQ)	RSV_genus335	Bacteroidetes; Salinimicrobium	Bacteroidetes	Salinimicrobium	161.438287089291	9.00797753223305	2.31713717333599e-13	1.47911241739014e-11	6.74586357446665e-12	636	15	15	11	17.9217017928408
Microbiome → Disease Incidents (Logistic)	none	ASTHMA	ASTHMA (MCQ)	RSV_genus1005	Proteobacteria; Caenimonas	Proteobacteria	Caenimonas	32.3512596574113	1.9336583470733	7.94700788652312e-13	3.69449117580232e-11	1.68496546685806e-11	636	15	15	11	16.7305975775797
Microbiome → Disease Incidents (Logistic)	none	ASTHMA	ASTHMA (MCQ)	RSV_genus853	Proteobacteria; Aliihoeflea	Proteobacteria	Aliihoeflea	-136.360925598108	8.55302450676112	1.87445228730269e-12	6.85085533119316e-11	3.12450459405796e-11	636	15	15	11	-15.9430065341582
Microbiome → Disease Incidents (Logistic)	none	ASTHMA	ASTHMA (MCQ)	RSV_genus557	Firmicutes; Anaerofustis	Firmicutes	Anaerofustis	-548875.57907395	34700.3169185983	2.15620505329411e-12	7.54986543113274e-11	3.44330570179844e-11	636	15	15	11	-15.8175955672546
Microbiome → Disease Incidents (Logistic)	none	ASTHMA	ASTHMA (MCQ)	RSV_genus743	Fusobacteria; unclassified	Fusobacteria	NA	-101853.812725637	6495.50008118832	2.51516620187052e-12	8.27804615462977e-11	3.77541080486659e-11	636	15	15	11	-15.6806729970826
Microbiome → Disease Incidents (Logistic)	none	ASTHMA	ASTHMA (MCQ)	RSV_genus241	Bacteroidetes; unclassified	Bacteroidetes	NA	27595.1203829905	1928.74607908042	1.26062653615997e-11	2.75193234642671e-10	1.25508784571713e-10	636	15	15	11	14.3072852783956
Microbiome → Disease Incidents (Logistic)	none	ASTHMA	ASTHMA (MCQ)	RSV_genus572	Firmicutes; Tissierella	Firmicutes	Tissierella	38633.1380005684	2700.24237644789	1.26062653620811e-11	2.75193234642671e-10	1.25508784571713e-10	636	15	15	11	14.3072852783643
Microbiome → Disease Incidents (Logistic)	none	ASTHMA	ASTHMA (MCQ)	RSV_genus949	Proteobacteria; Candidatus_Odyssella	Proteobacteria	Candidatus_Odyssella	-448038.94680802	31312.9915740704	1.25890583038029e-11	2.75193234642671e-10	1.25508784571713e-10	636	15	15	11	-14.3084044125325
Microbiome → Disease Incidents (Logistic)	none	ASTHMA	ASTHMA (MCQ)	RSV_genus119	Actinobacteria; Leifsonia	Actinobacteria	Leifsonia	-263864.157013456	18481.2596705147	1.30751533149352e-11	2.8407786991327e-10	1.29560845573953e-10	636	15	15	11	-14.2773902708823
Microbiome → Disease Incidents (Logistic)	none	ASTHMA	ASTHMA (MCQ)	RSV_genus932	Proteobacteria; Skermanella	Proteobacteria	Skermanella	207.495168246139	14.577390963479	1.37878025940014e-11	2.96592327548989e-10	1.3526837820815e-10	636	15	15	11	14.2340401492955
Microbiome → Disease Incidents (Logistic)	none	ASTHMA	ASTHMA (MCQ)	RSV_genus1072	Proteobacteria; Azonexus	Proteobacteria	Azonexus	-109281.247439331	7870.33037713575	2.12383640678147e-11	4.15966697914932e-10	1.89712057221907e-10	636	15	15	11	-13.8852172911071
Microbiome → Disease Incidents (Logistic)	none	ASTHMA	ASTHMA (MCQ)	RSV_genus1119	Proteobacteria; unclassified	Proteobacteria	NA	-9311.02212757106	671.596405777251	2.1809805663698e-11	4.24859442715773e-10	1.93767816779039e-10	636	15	15	11	-13.8640142315759
Microbiome → Disease Incidents (Logistic)	none	ASTHMA	ASTHMA (MCQ)	RSV_genus1289	Proteobacteria; unclassified	Proteobacteria	NA	-241208.935059357	17409.9635371793	2.20673130392954e-11	4.27289795851807e-10	1.94876240351223e-10	636	15	15	11	-13.8546490659932
Microbiome → Disease Incidents (Logistic)	none	ASTHMA	ASTHMA (MCQ)	RSV_genus1208	Proteobacteria; Methylocaldum	Proteobacteria	Methylocaldum	-36375.8970875497	2627.24464850288	2.23178925442374e-11	4.31439383700617e-10	1.96768764082971e-10	636	15	15	11	-13.8456451355904
Microbiome → Disease Incidents (Logistic)	none	ASTHMA	ASTHMA (MCQ)	RSV_genus154	Actinobacteria; Stackebrandtia	Actinobacteria	Stackebrandtia	68567.7525458519	4991.78296414909	2.56160861876696e-11	4.78599281177219e-10	2.18277219479778e-10	636	15	15	11	13.7361245547542
Microbiome → Disease Incidents (Logistic)	none	ASTHMA	ASTHMA (MCQ)	RSV_genus809	Proteobacteria; Martelella	Proteobacteria	Martelella	32088.1200276909	2346.50429918973	2.76802063245501e-11	5.07083049123376e-10	2.31267957059453e-10	636	15	15	11	13.6748609575406
Microbiome → Disease Incidents (Logistic)	none	ASTHMA	ASTHMA (MCQ)	RSV_genus1098	Proteobacteria; unclassified	Proteobacteria	NA	-271679.266072801	19949.4321331358	2.97371946366984e-11	5.37791979914202e-10	2.45273536026749e-10	636	15	15	11	-13.618395965344
Microbiome → Disease Incidents (Logistic)	none	ASTHMA	ASTHMA (MCQ)	RSV_genus436	Cyanobacteria; Pseudanabaena	Cyanobacteria	Pseudanabaena	25064.818859916	1850.56877589874	3.26786985574950e-11	5.78449140148722e-10	2.63816254825043e-10	636	15	15	11	13.5443865617711
Microbiome → Disease Incidents (Logistic)	none	ASTHMA	ASTHMA (MCQ)	RSV_genus1343	Verrucomicrobia; unclassified	Verrucomicrobia	NA	17031.6503523254	1264.23023980516	3.58538518666484e-11	6.14956564207934e-10	2.80466382243565e-10	636	15	15	11	13.471952984569
Microbiome → Disease Incidents (Logistic)	none	ASTHMA	ASTHMA (MCQ)	RSV_genus821	Proteobacteria; Nitrobacter	Proteobacteria	Nitrobacter	19329.2727915563	1438.34031631258	3.74232748217301e-11	6.37158648872544e-10	2.90592200433942e-10	636	15	15	11	13.4385948668324
Microbiome → Disease Incidents (Logistic)	none	ASTHMA	ASTHMA (MCQ)	RSV_genus1231	Proteobacteria; Bisgaardia	Proteobacteria	Bisgaardia	477010.776010832	35574.8587133922	3.88935037995952e-11	6.54065338217908e-10	2.98302920625241e-10	636	15	15	11	13.4086485024117
Microbiome → Disease Incidents (Logistic)	none	ASTHMA	ASTHMA (MCQ)	RSV_genus1297	SM2F11; unclassified	SM2F11	NA	2665.73719517445	199.714876212246	4.20749950768002e-11	6.96578952156078e-10	3.17692321749361e-10	636	15	15	11	13.3477147307818
Microbiome → Disease Incidents (Logistic)	none	ASTHMA	ASTHMA (MCQ)	RSV_genus167	Actinobacteria; Microlunatus	Actinobacteria	Microlunatus	11379.5440484754	852.546243158187	4.20749950767841e-11	6.96578952156078e-10	3.17692321749361e-10	636	15	15	11	13.3477147307821
Microbiome → Disease Incidents (Logistic)	none	ASTHMA	ASTHMA (MCQ)	RSV_genus873	Proteobacteria; Methyloligella	Proteobacteria	Methyloligella	4591.31252167878	343.97742342332	4.20749950775951e-11	6.96578952156078e-10	3.17692321749361e-10	636	15	15	11	13.3477147307672
Microbiome → Disease Incidents (Logistic)	none	ASTHMA	ASTHMA (MCQ)	RSV_genus553	Firmicutes; Thermobrachium	Firmicutes	Thermobrachium	63270.9134662059	4759.50439104605	4.51295218548151e-11	7.34474355682946e-10	3.34975472055318e-10	636	15	15	11	13.293592834001
Microbiome → Disease Incidents (Logistic)	none	ASTHMA	ASTHMA (MCQ)	RSV_genus384	Chlamydiae; unclassified	Chlamydiae	NA	4137.57356915618	311.782926433145	4.64914308512863e-11	7.52173334885736e-10	3.4304753592995e-10	636	15	15	11	13.2706868092195
Microbiome → Disease Incidents (Logistic)	none	ASTHMA	ASTHMA (MCQ)	RSV_genus1038	Proteobacteria; Herminiimonas	Proteobacteria	Herminiimonas	-90987.9511235191	6876.6061317906	4.89207969201905e-11	7.81865195466322e-10	3.56589254489932e-10	636	15	15	11	-13.2315199358127
Microbiome → Disease Incidents (Logistic)	none	ASTHMA	ASTHMA (MCQ)	RSV_genus1140	Proteobacteria; unclassified	Proteobacteria	NA	-200279.680121134	15182.36365484	5.15340108531429e-11	8.15197526999263e-10	3.71791301237458e-10	636	15	15	11	-13.1916007727352
Microbiome → Disease Incidents (Logistic)	none	ASTHMA	ASTHMA (MCQ)	RSV_genus788	Planctomycetes; Planctomyces	Planctomycetes	Planctomyces	165.289124004115	12.5943810892194	5.62953447758711e-11	8.66930237206593e-10	3.95385302700298e-10	636	15	15	11	13.12403704741
Microbiome → Disease Incidents (Logistic)	none	ASTHMA	ASTHMA (MCQ)	RSV_genus168	Actinobacteria; Micropruina	Actinobacteria	Micropruina	29029.6465633456	2215.85716751239	5.80325575264703e-11	8.83069130736275e-10	4.0274585033103e-10	636	15	15	11	13.1008654298487
Microbiome → Disease Incidents (Logistic)	none	ASTHMA	ASTHMA (MCQ)	RSV_genus20	Acidobacteria; unclassified	Acidobacteria	NA	11130.5331960142	849.602894985594	5.80325575266438e-11	8.83069130736275e-10	4.0274585033103e-10	636	15	15	11	13.1008654298465
Microbiome → Disease Incidents (Logistic)	none	ASTHMA	ASTHMA (MCQ)	RSV_genus328	Bacteroidetes; Gramella	Bacteroidetes	Gramella	2287.74489383394	174.625478452833	5.80325575262821e-11	8.83069130736275e-10	4.0274585033103e-10	636	15	15	11	13.1008654298512
Microbiome → Disease Incidents (Logistic)	none	ASTHMA	ASTHMA (MCQ)	RSV_genus774	Planctomycetes; unclassified	Planctomycetes	NA	195373.746938504	14913.0412784334	5.80325575266334e-11	8.83069130736275e-10	4.0274585033103e-10	636	15	15	11	13.1008654298466
Microbiome → Disease Incidents (Logistic)	none	ASTHMA	ASTHMA (MCQ)	RSV_genus894	Proteobacteria; Palleronia	Proteobacteria	Palleronia	42121.4747490232	3215.16734711758	5.80325575266587e-11	8.83069130736275e-10	4.0274585033103e-10	636	15	15	11	13.1008654298463
Microbiome → Disease Incidents (Logistic)	none	ASTHMA	ASTHMA (MCQ)	RSV_genus913	Proteobacteria; Paracraurococcus	Proteobacteria	Paracraurococcus	15680.2408602352	1196.88588087572	5.80325575267016e-11	8.83069130736275e-10	4.0274585033103e-10	636	15	15	11	13.1008654298457
Microbiome → Disease Incidents (Logistic)	none	ASTHMA	ASTHMA (MCQ)	RSV_genus917	Proteobacteria; Stella	Proteobacteria	Stella	23868.8182132496	1821.92682926615	5.80325575263511e-11	8.83069130736275e-10	4.0274585033103e-10	636	15	15	11	13.1008654298503
Microbiome → Disease Incidents (Logistic)	none	ASTHMA	ASTHMA (MCQ)	RSV_genus99	Actinobacteria; Aquipuribacter	Actinobacteria	Aquipuribacter	28265.6634502846	2157.54169842016	5.80325575266523e-11	8.83069130736275e-10	4.0274585033103e-10	636	15	15	11	13.1008654298463
Microbiome → Disease Incidents (Logistic)	none	ASTHMA	ASTHMA (MCQ)	RSV_genus842	Proteobacteria; unclassified	Proteobacteria	NA	80608.2993024676	6202.93002172332	6.66966881202421e-11	9.87067793247486e-10	4.50177051704183e-10	636	15	15	11	12.9951972729289
Microbiome → Disease Incidents (Logistic)	none	ASTHMA	ASTHMA (MCQ)	RSV_genus929	Proteobacteria; Magnetospirillum	Proteobacteria	Magnetospirillum	759282.490513504	58622.8358950297	7.06201067406193e-11	1.02967979341870e-09	4.69611324340291e-10	636	15	15	11	12.9519918120829
Microbiome → Disease Incidents (Logistic)	none	ASTHMA	ASTHMA (MCQ)	RSV_genus1175	Proteobacteria; Candidatus_Carsonella	Proteobacteria	Candidatus_Carsonella	182827.834253827	14129.1124496406	7.17707730730736e-11	1.04120668071636e-09	4.74868450724608e-10	636	15	15	11	12.9397961057686
Microbiome → Disease Incidents (Logistic)	none	ASTHMA	ASTHMA (MCQ)	RSV_genus967	Proteobacteria; Polymorphobacter	Proteobacteria	Polymorphobacter	438907.880245097	33919.2269072342	7.17707730725509e-11	1.04120668071636e-09	4.74868450724608e-10	636	15	15	11	12.9397961057741
Microbiome → Disease Incidents (Logistic)	none	ASTHMA	ASTHMA (MCQ)	RSV_genus1338	Verrucomicrobia; unclassified	Verrucomicrobia	NA	46082.8696080776	3563.73420611457	7.2606845059652e-11	1.04829205647981e-09	4.7809991425044e-10	636	15	15	11	12.9310624594308
Microbiome → Disease Incidents (Logistic)	none	ASTHMA	ASTHMA (MCQ)	RSV_genus239	Bacteroidetes; unclassified	Bacteroidetes	NA	28358.7273842793	2193.0701729459	7.2606845059605e-11	1.04829205647981e-09	4.7809991425044e-10	636	15	15	11	12.9310624594313
Microbiome → Disease Incidents (Logistic)	none	ASTHMA	ASTHMA (MCQ)	RSV_genus260	Bacteroidetes; Prevotella_1	Bacteroidetes	Prevotella_1	184384.05184697	14259.002493096	7.2606845062583e-11	1.04829205647981e-09	4.7809991425044e-10	636	15	15	11	12.9310624594004
Microbiome → Disease Incidents (Logistic)	none	ASTHMA	ASTHMA (MCQ)	RSV_genus426	Cyanobacteria; Microcystis	Cyanobacteria	Microcystis	19403.324303734	1500.52049973892	7.26068450626258e-11	1.04829205647981e-09	4.7809991425044e-10	636	15	15	11	12.9310624594
Microbiome → Disease Incidents (Logistic)	none	ASTHMA	ASTHMA (MCQ)	RSV_genus451	Elusimicrobia; Elusimicrobium	Elusimicrobia	Elusimicrobium	46082.8696080776	3563.73420611457	7.2606845059652e-11	1.04829205647981e-09	4.7809991425044e-10	636	15	15	11	12.9310624594308
Microbiome → Disease Incidents (Logistic)	none	ASTHMA	ASTHMA (MCQ)	RSV_genus360	Bacteroidetes; unclassified	Bacteroidetes	NA	506.535080125682	39.573552915899	8.64737799946571e-11	1.2058567518441e-09	5.49961249912498e-10	636	15	15	11	12.7998383466393
Microbiome → Disease Incidents (Logistic)	none	ASTHMA	ASTHMA (MCQ)	RSV_genus1319	Tenericutes; Candidatus_Phytoplasma	Tenericutes	Candidatus_Phytoplasma	-276284.181848616	21630.2024193736	8.96278408652561e-11	1.23992718855266e-09	5.65499928058678e-10	636	15	15	11	-12.7730742640279
Microbiome → Disease Incidents (Logistic)	none	ASTHMA	ASTHMA (MCQ)	RSV_genus1204	Proteobacteria; Rickettsiella	Proteobacteria	Rickettsiella	1102.63726815566	86.4664767145686	9.21720685454493e-11	1.26781193637999e-09	5.78217467472179e-10	636	15	15	11	12.7521937987081
Microbiome → Disease Incidents (Logistic)	none	ASTHMA	ASTHMA (MCQ)	RSV_genus71	Actinobacteria; Geodermatophilus	Actinobacteria	Geodermatophilus	346.6596682006	27.6944922820586	1.26611608509505e-10	1.64483652273553e-09	7.5016899690778e-10	636	15	15	11	12.5172783335399
Microbiome → Disease Incidents (Logistic)	none	ASTHMA	ASTHMA (MCQ)	RSV_genus753	Gemmatimonadetes; unclassified	Gemmatimonadetes	NA	1988.50404220477	160.622948238254	1.52766979604159e-10	1.91713067668058e-09	8.7435558293342e-10	636	15	15	11	12.3799498391426
Microbiome → Disease Incidents (Logistic)	none	ASTHMA	ASTHMA (MCQ)	RSV_genus175	Actinobacteria; Crossiella	Actinobacteria	Crossiella	-1839.82340931549	149.637414731088	1.71677098829007e-10	2.098178453714e-09	9.5692696763472e-10	636	15	15	11	-12.2952098084681
Microbiome → Disease Incidents (Logistic)	none	ASTHMA	ASTHMA (MCQ)	RSV_genus635	Firmicutes; Tyzzerella_4	Firmicutes	Tyzzerella_4	-77868.9871342115	6345.02102008743	1.77161234327546e-10	2.15422672007411e-09	9.82489186841682e-10	636	15	15	11	-12.2724553453313
Microbiome → Disease Incidents (Logistic)	none	ASTHMA	ASTHMA (MCQ)	RSV_genus471	Firmicutes; Paucisalibacillus	Firmicutes	Paucisalibacillus	1400974.94991319	114164.145861148	1.77374754986963e-10	2.15545712393278e-09	9.8305034341602e-10	636	15	15	11	12.271584387073
Microbiome → Disease Incidents (Logistic)	none	ASTHMA	ASTHMA (MCQ)	RSV_genus1170	Proteobacteria; Thiogranum	Proteobacteria	Thiogranum	235072.366403783	19177.5181278579	1.80813863931772e-10	2.18479623499036e-09	9.96431181698738e-10	636	15	15	11	12.2577053420854
Microbiome → Disease Incidents (Logistic)	none	ASTHMA	ASTHMA (MCQ)	RSV_genus398	Chloroflexi; unclassified	Chloroflexi	NA	86807.9429782658	7081.90811866579	1.80813863933953e-10	2.18479623499036e-09	9.96431181698738e-10	636	15	15	11	12.2577053420767
Microbiome → Disease Incidents (Logistic)	none	ASTHMA	ASTHMA (MCQ)	RSV_genus291	Bacteroidetes; Flexibacter	Bacteroidetes	Flexibacter	89372.8415978196	7310.71383348757	1.89219602802466e-10	2.26214687761603e-09	1.03170888448963e-09	636	15	15	11	12.2249131389109
Microbiome → Disease Incidents (Logistic)	none	ASTHMA	ASTHMA (MCQ)	RSV_genus439	Cyanobacteria; unclassified	Cyanobacteria	NA	51855.2192817832	4244.6859559042	1.91440573931823e-10	2.28159113826324e-09	1.04057692778981e-09	636	15	15	11	12.2165031336781
Microbiome → Disease Incidents (Logistic)	none	ASTHMA	ASTHMA (MCQ)	RSV_genus61	Actinobacteria; Nocardia	Actinobacteria	Nocardia	-493.264197510749	40.398935273358	1.93221826532881e-10	2.29996303195591e-09	1.04895589121397e-09	636	15	15	11	-12.2098316248459
Microbiome → Disease Incidents (Logistic)	none	ASTHMA	ASTHMA (MCQ)	RSV_genus490	Firmicutes; Jeotgalicoccus	Firmicutes	Jeotgalicoccus	-190330.468209012	15612.9071210171	1.98458458451476e-10	2.34339747739503e-09	1.06876526066554e-09	636	15	15	11	-12.1905847984454
Microbiome → Disease Incidents (Logistic)	none	ASTHMA	ASTHMA (MCQ)	RSV_genus212	Actinobacteria; unclassified	Actinobacteria	NA	230.446162406955	18.9289520849489	2.03013775389439e-10	2.38544294070579e-09	1.08794114994109e-09	636	15	15	11	12.1742694140048
Microbiome → Disease Incidents (Logistic)	none	ASTHMA	ASTHMA (MCQ)	RSV_genus311	Bacteroidetes; Blattabacterium	Bacteroidetes	Blattabacterium	106913.54564289	8862.62487679005	2.37009070133236e-10	2.71409045533075e-09	1.23782910109895e-09	636	15	15	11	12.0634176814683
Microbiome → Disease Incidents (Logistic)	none	ASTHMA	ASTHMA (MCQ)	RSV_genus977	Proteobacteria; Advenella	Proteobacteria	Advenella	26675.6003841066	2211.31172132204	2.37065645358262e-10	2.71409045533075e-09	1.23782910109895e-09	636	15	15	11	12.0632474051006
Microbiome → Disease Incidents (Logistic)	none	ASTHMA	ASTHMA (MCQ)	RSV_genus793	Proteobacteria; unclassified	Proteobacteria	NA	95608.9957492888	7963.96140854433	2.57198369614857e-10	2.88941587597768e-09	1.31779066148576e-09	636	15	15	11	12.005205807089
Microbiome → Disease Incidents (Logistic)	none	ASTHMA	ASTHMA (MCQ)	RSV_genus486	Firmicutes; Psychrobacillus	Firmicutes	Psychrobacillus	109067.353294774	9087.06539799855	2.58185452389267e-10	2.89711254996798e-09	1.32130092291723e-09	636	15	15	11	12.0024835871432
Microbiome → Disease Incidents (Logistic)	none	ASTHMA	ASTHMA (MCQ)	RSV_genus1026	Proteobacteria; Rubrivivax	Proteobacteria	Rubrivivax	37138.1942538133	3102.9218298272	2.70739376026704e-10	3.01681019002482e-09	1.3758920371906e-09	636	15	15	11	11.9687817774905
Microbiome → Disease Incidents (Logistic)	none	ASTHMA	ASTHMA (MCQ)	RSV_genus973	Proteobacteria; Sphingorhabdus	Proteobacteria	Sphingorhabdus	16742.6263978101	1398.8580215659	2.70739376027869e-10	3.01681019002482e-09	1.3758920371906e-09	636	15	15	11	11.9687817774874
Microbiome → Disease Incidents (Logistic)	none	ASTHMA	ASTHMA (MCQ)	RSV_genus1146	Proteobacteria; unclassified	Proteobacteria	NA	77893.7197677989	6526.25695462104	2.83790589056354e-10	3.12952518555535e-09	1.42729854109834e-09	636	15	15	11	11.9354356271009
Microbiome → Disease Incidents (Logistic)	none	ASTHMA	ASTHMA (MCQ)	RSV_genus492	Firmicutes; unclassified	Firmicutes	NA	45096.3797599063	3778.36060357407	2.83790589059115e-10	3.12952518555535e-09	1.42729854109834e-09	636	15	15	11	11.935435627094
Microbiome → Disease Incidents (Logistic)	none	ASTHMA	ASTHMA (MCQ)	RSV_genus832	Proteobacteria; Ancalomicrobium	Proteobacteria	Ancalomicrobium	47601.8050103179	3988.27545952596	2.83790589056399e-10	3.12952518555535e-09	1.42729854109834e-09	636	15	15	11	11.9354356271008
Microbiome → Disease Incidents (Logistic)	none	ASTHMA	ASTHMA (MCQ)	RSV_genus824	Proteobacteria; Salinarimonas	Proteobacteria	Salinarimonas	-110394.898702684	9260.19997243158	2.89463692908323e-10	3.17929555782765e-09	1.44999756907295e-09	636	15	15	11	-11.9214378772963
Microbiome → Disease Incidents (Logistic)	none	ASTHMA	ASTHMA (MCQ)	RSV_genus208	Actinobacteria; Nitriliruptor	Actinobacteria	Nitriliruptor	116278.765271017	9759.1492218202	2.9217604130014e-10	3.20293150915084e-09	1.46077733815638e-09	636	15	15	11	11.9148465330393
Microbiome → Disease Incidents (Logistic)	none	ASTHMA	ASTHMA (MCQ)	RSV_genus1116	Proteobacteria; unclassified	Proteobacteria	NA	219217.773924612	18457.2532063272	3.08249988216006e-10	3.35636675907249e-09	1.53075533653678e-09	636	15	15	11	11.8770529652518
Microbiome → Disease Incidents (Logistic)	none	ASTHMA	ASTHMA (MCQ)	RSV_genus861	Proteobacteria; Ensifer	Proteobacteria	Ensifer	-80399.1868195292	6773.11181646899	3.11197451498272e-10	3.38314827158575e-09	1.54296971778382e-09	636	15	15	11	-11.8703468949142
Microbiome → Disease Incidents (Logistic)	none	ASTHMA	ASTHMA (MCQ)	RSV_genus666	Firmicutes; Pseudoflavonifractor	Firmicutes	Pseudoflavonifractor	7164.43841918823	605.568297031972	3.29126627843648e-10	3.53203676457714e-09	1.61087405350024e-09	636	15	15	11	11.8309337762607
Microbiome → Disease Incidents (Logistic)	none	ASTHMA	ASTHMA (MCQ)	RSV_genus1066	Proteobacteria; Vitreoscilla	Proteobacteria	Vitreoscilla	15295.7730001511	1300.54567697196	3.63627372937336e-10	3.83788890644752e-09	1.75036560253724e-09	636	15	15	11	11.7610425154493
Microbiome → Disease Incidents (Logistic)	none	ASTHMA	ASTHMA (MCQ)	RSV_genus858	Proteobacteria; Nitratireductor	Proteobacteria	Nitratireductor	165189.668192924	14045.4953696425	3.63627372936905e-10	3.83788890644752e-09	1.75036560253724e-09	636	15	15	11	11.7610425154502
Microbiome → Disease Incidents (Logistic)	none	ASTHMA	ASTHMA (MCQ)	RSV_genus106	Actinobacteria; Phycicoccus	Actinobacteria	Phycicoccus	230.775175661413	19.6342834763695	3.67473393558614e-10	3.86360519211106e-09	1.76209416033234e-09	636	15	15	11	11.753684616969
Microbiome → Disease Incidents (Logistic)	none	ASTHMA	ASTHMA (MCQ)	RSV_genus1106	Proteobacteria; unclassified	Proteobacteria	NA	-326151.970486428	27797.276726959	3.78387805723167e-10	3.96099575352762e-09	1.80651157127641e-09	636	15	15	11	-11.7332346506488
Microbiome → Disease Incidents (Logistic)	none	ASTHMA	ASTHMA (MCQ)	RSV_genus994	Proteobacteria; Limnobacter	Proteobacteria	Limnobacter	-99682.0295930704	8504.16180975945	3.84771110359305e-10	4.01467540270492e-09	1.8309935231428e-09	636	15	15	11	-11.7215584349153
Microbiome → Disease Incidents (Logistic)	none	ASTHMA	ASTHMA (MCQ)	RSV_genus1092	Proteobacteria; unclassified	Proteobacteria	NA	1420.74300402326	121.477632605937	3.9942021447756e-10	4.12490585329011e-09	1.881266887943e-09	636	15	15	11	11.6955111286374
Microbiome → Disease Incidents (Logistic)	none	ASTHMA	ASTHMA (MCQ)	RSV_genus1340	Verrucomicrobia; unclassified	Verrucomicrobia	NA	1960.40503594735	167.62029588833	3.99420214477923e-10	4.12490585329011e-09	1.881266887943e-09	636	15	15	11	11.6955111286367
Microbiome → Disease Incidents (Logistic)	none	ASTHMA	ASTHMA (MCQ)	RSV_genus187	Actinobacteria; unclassified	Actinobacteria	NA	725.659269918545	62.0459646386481	3.99420214475759e-10	4.12490585329011e-09	1.881266887943e-09	636	15	15	11	11.6955111286405
Microbiome → Disease Incidents (Logistic)	none	ASTHMA	ASTHMA (MCQ)	RSV_genus68	Actinobacteria; Frankia	Actinobacteria	Frankia	5813.61472943249	497.080859954739	3.99420214478477e-10	4.12490585329011e-09	1.881266887943e-09	636	15	15	11	11.6955111286358
Microbiome → Disease Incidents (Logistic)	none	ASTHMA	ASTHMA (MCQ)	RSV_genus81	Actinobacteria; Angustibacter	Actinobacteria	Angustibacter	9280.44726694936	793.505060606038	3.99420214476575e-10	4.12490585329011e-09	1.881266887943e-09	636	15	15	11	11.6955111286391
Microbiome → Disease Incidents (Logistic)	none	ASTHMA	ASTHMA (MCQ)	RSV_genus937	Proteobacteria; unclassified	Proteobacteria	NA	4556.61757179283	389.603970418561	3.99420214475733e-10	4.12490585329011e-09	1.881266887943e-09	636	15	15	11	11.6955111286406
Microbiome → Disease Incidents (Logistic)	none	ASTHMA	ASTHMA (MCQ)	RSV_genus503	Firmicutes; Globicatella	Firmicutes	Globicatella	292201.235148356	24994.3107717669	4.02183538729241e-10	4.14858424103551e-09	1.89206601122233e-09	636	15	15	11	11.6907098505961
Microbiome → Disease Incidents (Logistic)	none	ASTHMA	ASTHMA (MCQ)	RSV_genus1111	Proteobacteria; Corallococcus	Proteobacteria	Corallococcus	16216.9924437264	1392.06901332044	4.26702538780592e-10	4.3601262495054e-09	1.98854505585942e-09	636	15	15	11	11.6495606816538
Microbiome → Disease Incidents (Logistic)	none	ASTHMA	ASTHMA (MCQ)	RSV_genus162	Actinobacteria; Marmoricola	Actinobacteria	Marmoricola	466.243198150167	40.0194117000607	4.26171098264372e-10	4.3601262495054e-09	1.98854505585942e-09	636	15	15	11	11.6504260893335
Microbiome → Disease Incidents (Logistic)	none	ASTHMA	ASTHMA (MCQ)	RSV_genus176	Actinobacteria; Lentzea	Actinobacteria	Lentzea	7015.21366665917	602.186971540252	4.26702538780908e-10	4.3601262495054e-09	1.98854505585942e-09	636	15	15	11	11.6495606816533
Microbiome → Disease Incidents (Logistic)	none	ASTHMA	ASTHMA (MCQ)	RSV_genus178	Actinobacteria; Prauserella	Actinobacteria	Prauserella	37839.6836916058	3248.16400597523	4.26702538774197e-10	4.3601262495054e-09	1.98854505585942e-09	636	15	15	11	11.6495606816642
Microbiome → Disease Incidents (Logistic)	none	ASTHMA	ASTHMA (MCQ)	RSV_genus189	Actinobacteria; unclassified	Actinobacteria	NA	8004.53909784092	687.110811864941	4.26702538780671e-10	4.3601262495054e-09	1.98854505585942e-09	636	15	15	11	11.6495606816536
Microbiome → Disease Incidents (Logistic)	none	ASTHMA	ASTHMA (MCQ)	RSV_genus889	Proteobacteria; Maribius	Proteobacteria	Maribius	1781.32374587554	152.90909198669	4.26702538780527e-10	4.3601262495054e-09	1.98854505585942e-09	636	15	15	11	11.6495606816539
Microbiome → Disease Incidents (Logistic)	none	ASTHMA	ASTHMA (MCQ)	RSV_genus93	Actinobacteria; unclassified	Actinobacteria	NA	122261.672762528	10505.0297507582	4.3362256727263e-10	4.4186669255588e-09	2.0152440010897e-09	636	15	15	11	11.6383937659675
Microbiome → Disease Incidents (Logistic)	none	ASTHMA	ASTHMA (MCQ)	RSV_genus92	Actinobacteria; Demequina	Actinobacteria	Demequina	324.258138303037	27.9733446623194	4.63866169890366e-10	4.67226460254926e-09	2.13090358934452e-09	636	15	15	11	11.5916828043741
Microbiome → Disease Incidents (Logistic)	none	ASTHMA	ASTHMA (MCQ)	RSV_genus1203	Proteobacteria; unclassified	Proteobacteria	NA	643281.775082097	55839.9401395965	5.14563773009062e-10	5.06330752640917e-09	2.3092485335898e-09	636	15	15	11	11.5201014448427
Microbiome → Disease Incidents (Logistic)	none	ASTHMA	ASTHMA (MCQ)	RSV_genus1142	Proteobacteria; unclassified	Proteobacteria	NA	187370.703696518	16339.6853995233	5.55721988676098e-10	5.37730384201561e-09	2.45245443755373e-09	636	15	15	11	11.4672161131073
Microbiome → Disease Incidents (Logistic)	none	ASTHMA	ASTHMA (MCQ)	RSV_genus792	Planctomycetes; unclassified	Planctomycetes	NA	-191440.73802111	16705.954920358	5.62065468873482e-10	5.43157096524995e-09	2.4772043217149e-09	636	15	15	11	-11.459431019284
Microbiome → Disease Incidents (Logistic)	none	ASTHMA	ASTHMA (MCQ)	RSV_genus791	Planctomycetes; Singulisphaera	Planctomycetes	Singulisphaera	-515340.549487075	44989.9324747591	5.66060683408787e-10	5.45259658295573e-09	2.48679358260843e-09	636	15	15	11	-11.4545748601912
Microbiome → Disease Incidents (Logistic)	none	ASTHMA	ASTHMA (MCQ)	RSV_genus278	Bacteroidetes; unclassified	Bacteroidetes	NA	628113.166455239	54929.8271549938	5.82614376609502e-10	5.58960232919157e-09	2.54927849329938e-09	636	15	15	11	11.4348287440066
Microbiome → Disease Incidents (Logistic)	none	ASTHMA	ASTHMA (MCQ)	RSV_genus794	Proteobacteria; Asticcacaulis	Proteobacteria	Asticcacaulis	510935.588364578	44806.4501234633	6.10218716473496e-10	5.80221840024452e-09	2.64624739114644e-09	636	15	15	11	11.4031704577512
Microbiome → Disease Incidents (Logistic)	none	ASTHMA	ASTHMA (MCQ)	RSV_genus875	Proteobacteria; Parvibaculum	Proteobacteria	Parvibaculum	204016.31199146	17891.1919932565	6.10218716473341e-10	5.80221840024452e-09	2.64624739114644e-09	636	15	15	11	11.4031704577513
Microbiome → Disease Incidents (Logistic)	none	ASTHMA	ASTHMA (MCQ)	RSV_genus885	Proteobacteria; Defluviimonas	Proteobacteria	Defluviimonas	38559.0762988327	3388.97251401522	6.33319321269749e-10	5.99217511662917e-09	2.73288192133621e-09	636	15	15	11	11.3778073263711
Microbiome → Disease Incidents (Logistic)	none	ASTHMA	ASTHMA (MCQ)	RSV_genus871	Proteobacteria; Rhizomicrobium	Proteobacteria	Rhizomicrobium	57.2634540747428	5.04686909504916	6.63264157433287e-10	6.21725092957006e-09	2.83553339732683e-09	636	15	15	11	11.3463323490828
Microbiome → Disease Incidents (Logistic)	none	ASTHMA	ASTHMA (MCQ)	RSV_genus206	Actinobacteria; unclassified	Actinobacteria	NA	-678544.994107292	59849.9354553633	6.71990641607606e-10	6.28370196450621e-09	2.86584006034926e-09	636	15	15	11	-11.3374390288751
Microbiome → Disease Incidents (Logistic)	none	ASTHMA	ASTHMA (MCQ)	RSV_genus975	Proteobacteria; unclassified	Proteobacteria	NA	-31491.6290466064	2797.32180667379	7.55721827831823e-10	6.87567113913562e-09	3.13582246637799e-09	636	15	15	11	-11.2577784120062
Microbiome → Disease Incidents (Logistic)	none	ASTHMA	ASTHMA (MCQ)	RSV_genus545	Firmicutes; Clostridium_sensu_stricto_5	Firmicutes	Clostridium_sensu_stricto_5	-335700.779930789	29885.3906670536	7.84006350074542e-10	7.08596978107881e-09	3.2317344424905e-09	636	15	15	11	-11.2329393204444
Microbiome → Disease Incidents (Logistic)	none	ASTHMA	ASTHMA (MCQ)	RSV_genus529	Firmicutes; unclassified	Firmicutes	NA	-622721.322586608	55663.9990610383	8.39089440950351e-10	7.45736368362915e-09	3.40111795719414e-09	636	15	15	11	-11.1871466853067
Microbiome → Disease Incidents (Logistic)	none	ASTHMA	ASTHMA (MCQ)	RSV_genus75	Actinobacteria; Nakamurella	Actinobacteria	Nakamurella	-1201361.74254582	107411.326387509	8.42164058563047e-10	7.4812240535684e-09	3.41200007802242e-09	636	15	15	11	-11.1846839895789
Microbiome → Disease Incidents (Logistic)	none	ASTHMA	ASTHMA (MCQ)	RSV_genus334	Bacteroidetes; NS5_marine_group	Bacteroidetes	NS5_marine_group	-21988.9707639886	1973.95390398746	9.0063891941189e-10	7.89279801416003e-09	3.59970871708942e-09	636	15	15	11	-11.1395563592291
Microbiome → Disease Incidents (Logistic)	none	ASTHMA	ASTHMA (MCQ)	RSV_genus952	Proteobacteria; unclassified	Proteobacteria	NA	-32983.4221785234	2960.92780671618	9.00638919411897e-10	7.89279801416003e-09	3.59970871708942e-09	636	15	15	11	-11.1395563592291
Microbiome → Disease Incidents (Logistic)	none	ASTHMA	ASTHMA (MCQ)	RSV_genus82	Actinobacteria; Kineococcus	Actinobacteria	Kineococcus	-55536.9135043609	5040.86787507351	1.08132917005618e-09	9.12023917144523e-09	4.15951407707291e-09	636	15	15	11	-11.0173317136488
Microbiome → Disease Incidents (Logistic)	none	ASTHMA	ASTHMA (MCQ)	RSV_genus653	Firmicutes; Acetanaerobacterium	Firmicutes	Acetanaerobacterium	2557.0604277015	232.169854704599	1.08716546043924e-09	9.1573884349904e-09	4.17645693150516e-09	636	15	15	11	11.0137486667034
Microbiome → Disease Incidents (Logistic)	none	ASTHMA	ASTHMA (MCQ)	RSV_genus23	Acidobacteria; unclassified	Acidobacteria	NA	-409245.875735926	37211.6203551885	1.11354950386631e-09	9.35089185128523e-09	4.26470902324416e-09	636	15	15	11	-10.9977977800922
Microbiome → Disease Incidents (Logistic)	none	ASTHMA	ASTHMA (MCQ)	RSV_genus851	Proteobacteria; Pleomorphomonas	Proteobacteria	Pleomorphomonas	-25396.3104266677	2312.07768107782	1.13657930137013e-09	9.51928574189874e-09	4.34150928531327e-09	636	15	15	11	-10.9841942744885
Microbiome → Disease Incidents (Logistic)	none	ASTHMA	ASTHMA (MCQ)	RSV_genus950	Proteobacteria; unclassified	Proteobacteria	NA	-442896.685426548	40413.3794339534	1.1802709355166e-09	9.8251794840315e-09	4.48101980719447e-09	636	15	15	11	-10.9591598532452
Microbiome → Disease Incidents (Logistic)	none	ASTHMA	ASTHMA (MCQ)	RSV_genus1217	Proteobacteria; unclassified	Proteobacteria	NA	-23611.3601101103	2156.98984322307	1.20313918800468e-09	9.96621981492281e-09	4.5453447915232e-09	636	15	15	11	-10.9464400976637
Microbiome → Disease Incidents (Logistic)	none	ASTHMA	ASTHMA (MCQ)	RSV_genus621	Firmicutes; Lachnospiraceae_UCG-008	Firmicutes	Lachnospiraceae_UCG-008	-93622.2443851786	8561.06776949955	1.22259825327847e-09	1.0077901028351e-08	4.59627981314563e-09	636	15	15	11	-10.9358139552085
Microbiome → Disease Incidents (Logistic)	none	ASTHMA	ASTHMA (MCQ)	RSV_genus198	Actinobacteria; Enterorhabdus	Actinobacteria	Enterorhabdus	-436266.812732642	39900.9317100726	1.22641581615325e-09	1.01041076343275e-08	4.60823199383103e-09	636	15	15	11	-10.9337500162311
Microbiome → Disease Incidents (Logistic)	none	ASTHMA	ASTHMA (MCQ)	RSV_genus456	Fibrobacteres; Fibrobacter	Fibrobacteres	Fibrobacter	-510856.374129139	46771.4166724929	1.24762291167947e-09	1.02524147448847e-08	4.67587117549024e-09	636	15	15	11	-10.9224054021349
Microbiome → Disease Incidents (Logistic)	none	ASTHMA	ASTHMA (MCQ)	RSV_genus438	Cyanobacteria; unclassified	Cyanobacteria	NA	-11906.3551419847	1092.6847703982	1.29765026516771e-09	1.06135180255917e-08	4.84056139371177e-09	636	15	15	11	-10.8964227053753
Microbiome → Disease Incidents (Logistic)	none	ASTHMA	ASTHMA (MCQ)	RSV_genus808	Proteobacteria; Aureimonas	Proteobacteria	Aureimonas	-389091.090641862	35710.049199985	1.29878998905612e-09	1.06137914437857e-08	4.84068609294451e-09	636	15	15	11	-10.8958430290268
Microbiome → Disease Incidents (Logistic)	none	ASTHMA	ASTHMA (MCQ)	RSV_genus1291	Proteobacteria; unclassified	Proteobacteria	NA	-50113.6275112741	4616.95768370315	1.38335345160106e-09	1.11904662855486e-08	5.10369313443927e-09	636	15	15	11	-10.8542531563944
Microbiome → Disease Incidents (Logistic)	none	ASTHMA	ASTHMA (MCQ)	RSV_genus1033	Proteobacteria; Xylophilus	Proteobacteria	Xylophilus	-260945.371178037	24098.5474418769	1.43910540792639e-09	1.16029303593778e-08	5.29180773199841e-09	636	15	15	11	-10.8282614048589
Microbiome → Disease Incidents (Logistic)	none	ASTHMA	ASTHMA (MCQ)	RSV_genus1108	Proteobacteria; unclassified	Proteobacteria	NA	-13467.7254267365	1246.36356072174	1.48959390886823e-09	1.19242085621047e-08	5.4383347234268e-09	636	15	15	11	-10.8056155131313
Microbiome → Disease Incidents (Logistic)	none	ASTHMA	ASTHMA (MCQ)	RSV_genus1171	Proteobacteria; unclassified	Proteobacteria	NA	-4697.19214589818	434.699174719849	1.4895939088683e-09	1.19242085621047e-08	5.4383347234268e-09	636	15	15	11	-10.8056155131313
Microbiome → Disease Incidents (Logistic)	none	ASTHMA	ASTHMA (MCQ)	RSV_genus321	Bacteroidetes; Citreitalea	Bacteroidetes	Citreitalea	-6361.14205958727	588.688543642609	1.48959390886825e-09	1.19242085621047e-08	5.4383347234268e-09	636	15	15	11	-10.8056155131313
Microbiome → Disease Incidents (Logistic)	none	ASTHMA	ASTHMA (MCQ)	RSV_genus403	Chloroflexi; unclassified	Chloroflexi	NA	-191531.388723811	17725.1715546473	1.48959390886827e-09	1.19242085621047e-08	5.4383347234268e-09	636	15	15	11	-10.8056155131313
Microbiome → Disease Incidents (Logistic)	none	ASTHMA	ASTHMA (MCQ)	RSV_genus1169	Proteobacteria; unclassified	Proteobacteria	NA	-17955.6786988566	1679.29652830434	1.77131138421122e-09	1.3782612668388e-08	6.28590657934674e-09	636	15	15	11	-10.6923812419163
Microbiome → Disease Incidents (Logistic)	none	ASTHMA	ASTHMA (MCQ)	RSV_genus40	Actinobacteria; Trueperella	Actinobacteria	Trueperella	-41190.3945276624	3857.06276247053	1.80751138500815e-09	1.40165408442786e-08	6.3925953977373e-09	636	15	15	11	-10.679212930743
Microbiome → Disease Incidents (Logistic)	none	ASTHMA	ASTHMA (MCQ)	RSV_genus1107	Proteobacteria; unclassified	Proteobacteria	NA	-566330.5796576	53081.0584886239	1.83565225480957e-09	1.42083483119347e-08	6.48007400951551e-09	636	15	15	11	-10.6691651557584
Microbiome → Disease Incidents (Logistic)	none	ASTHMA	ASTHMA (MCQ)	RSV_genus849	Proteobacteria; Hansschlegelia	Proteobacteria	Hansschlegelia	-1748.76711802178	164.208503592841	1.89155235319203e-09	1.45541608334536e-08	6.63779049306888e-09	636	15	15	11	-10.6496745281712
Microbiome → Disease Incidents (Logistic)	none	ASTHMA	ASTHMA (MCQ)	RSV_genus143	Actinobacteria; Rarobacter	Actinobacteria	Rarobacter	-34652.489260783	3254.40354666141	1.89679600546058e-09	1.45816192919782e-08	6.65031361254205e-09	636	15	15	11	-10.6478771805457
Microbiome → Disease Incidents (Logistic)	none	ASTHMA	ASTHMA (MCQ)	RSV_genus860	Proteobacteria; Pseudahrensia	Proteobacteria	Pseudahrensia	-86502.1657517589	8129.76383587104	1.91941885051783e-09	1.47201474435396e-08	6.71349285440826e-09	636	15	15	11	-10.6401818672868
Microbiome → Disease Incidents (Logistic)	none	ASTHMA	ASTHMA (MCQ)	RSV_genus280	Bacteroidetes; unclassified	Bacteroidetes	NA	-154594.543839114	14533.2747510629	1.92801649430578e-09	1.47624822397204e-08	6.73280070120414e-09	636	15	15	11	-10.6372821327009
Microbiome → Disease Incidents (Logistic)	none	ASTHMA	ASTHMA (MCQ)	RSV_genus58	Actinobacteria; unclassified	Actinobacteria	NA	-201063.887258399	18914.5430079393	1.94942082195807e-09	1.49025843552715e-08	6.79669778886902e-09	636	15	15	11	-10.6301213396487
Microbiome → Disease Incidents (Logistic)	none	ASTHMA	ASTHMA (MCQ)	RSV_genus1159	Proteobacteria; Psychromonas	Proteobacteria	Psychromonas	-330685.660717916	31134.8809491321	1.97684058430844e-09	1.50701696987328e-08	6.87312929270729e-09	636	15	15	11	-10.6210671323326
Microbiome → Disease Incidents (Logistic)	none	ASTHMA	ASTHMA (MCQ)	RSV_genus1138	Proteobacteria; Sulfuricurvum	Proteobacteria	Sulfuricurvum	-107677.821052366	10141.4933431482	1.98759767687028e-09	1.50922137806834e-08	6.88318304979261e-09	636	15	15	11	-10.6175508289532
Microbiome → Disease Incidents (Logistic)	none	ASTHMA	ASTHMA (MCQ)	RSV_genus120	Actinobacteria; Leucobacter	Actinobacteria	Leucobacter	-143371.132261693	13531.4901039917	2.0568804732693e-09	1.55200245855648e-08	7.07829690939396e-09	636	15	15	11	-10.5953691101174
Microbiome → Disease Incidents (Logistic)	none	ASTHMA	ASTHMA (MCQ)	RSV_genus1312	Synergistetes; Synergistes	Synergistetes	Synergistes	-786735.591802973	74309.8913264255	2.08294461845556e-09	1.56674015440711e-08	7.14551187185486e-09	636	15	15	11	-10.5872257079079
Microbiome → Disease Incidents (Logistic)	none	ASTHMA	ASTHMA (MCQ)	RSV_genus207	Actinobacteria; Euzebya	Actinobacteria	Euzebya	-240849.067235562	22783.5788036808	2.13535128500268e-09	1.60176389588082e-08	7.3052464390664e-09	636	15	15	11	-10.5711692316157
Microbiome → Disease Incidents (Logistic)	none	ASTHMA	ASTHMA (MCQ)	RSV_genus469	Firmicutes; Oceanobacillus	Firmicutes	Oceanobacillus	-434864.749164387	41164.5518434302	2.15899691650473e-09	1.61634150736998e-08	7.37173129660076e-09	636	15	15	11	-10.5640588732364
Microbiome → Disease Incidents (Logistic)	none	ASTHMA	ASTHMA (MCQ)	RSV_genus90	Actinobacteria; unclassified	Actinobacteria	NA	-271053.540525514	25701.2429971497	2.21918663152483e-09	1.64917711408592e-08	7.52148632582389e-09	636	15	15	11	-10.5463202910293
Microbiome → Disease Incidents (Logistic)	none	ASTHMA	ASTHMA (MCQ)	RSV_genus1284	Proteobacteria; Thermomonas	Proteobacteria	Thermomonas	-294883.623711855	28028.8834506438	2.30921182012868e-09	1.70748194237492e-08	7.78740013517739e-09	636	15	15	11	-10.5207053370898
Microbiome → Disease Incidents (Logistic)	none	ASTHMA	ASTHMA (MCQ)	RSV_genus925	Proteobacteria; AEGEAN-169_marine_group	Proteobacteria	AEGEAN-169_marine_group	-29469.2544486513	2804.66127182675	2.35805096308975e-09	1.73823595389036e-08	7.92766152681444e-09	636	15	15	11	-10.50724190642
Microbiome → Disease Incidents (Logistic)	none	ASTHMA	ASTHMA (MCQ)	RSV_genus801	Proteobacteria; Robiginitomaculum	Proteobacteria	Robiginitomaculum	-201514.002515521	19197.3041842256	2.39594491374904e-09	1.76129984010496e-08	8.03285017107936e-09	636	15	15	11	-10.4969948166527
Microbiome → Disease Incidents (Logistic)	none	ASTHMA	ASTHMA (MCQ)	RSV_genus908	Proteobacteria; Belnapia	Proteobacteria	Belnapia	-389414.714080888	37130.8202549933	2.43109064071022e-09	1.78052448518628e-08	8.12052899214891e-09	636	15	15	11	-10.4876410326142
Microbiome → Disease Incidents (Logistic)	none	ASTHMA	ASTHMA (MCQ)	RSV_genus637	Firmicutes; [Eubacterium]_ruminantium_group	Firmicutes	[Eubacterium]_ruminantium_group	-63948.4110459334	6106.14699243115	2.48799153824105e-09	1.81588366815402e-08	8.28179342452107e-09	636	15	15	11	-10.4727926014884
Microbiome → Disease Incidents (Logistic)	none	ASTHMA	ASTHMA (MCQ)	RSV_genus797	Proteobacteria; unclassified	Proteobacteria	NA	-418921.594485852	40062.9126021675	2.55165698960373e-09	1.84968622276224e-08	8.43595846240088e-09	636	15	15	11	-10.456593574357
Microbiome → Disease Incidents (Logistic)	none	ASTHMA	ASTHMA (MCQ)	RSV_genus1003	Proteobacteria; Azohydromonas	Proteobacteria	Azohydromonas	-2090.18703212793	200.917364555035	2.77374546993428e-09	1.97120844729996e-08	8.9901910808003e-09	636	15	15	11	-10.4032174459236
Microbiome → Disease Incidents (Logistic)	none	ASTHMA	ASTHMA (MCQ)	RSV_genus1296	SHA-109; unclassified	SHA-109	NA	-14770.6597028527	1419.81649231416	2.77374546993422e-09	1.97120844729996e-08	8.9901910808003e-09	636	15	15	11	-10.4032174459236
Microbiome → Disease Incidents (Logistic)	none	ASTHMA	ASTHMA (MCQ)	RSV_genus782	Planctomycetes; CPla-4_termite_group	Planctomycetes	CPla-4_termite_group	-3956.4253661548	380.307860209641	2.77374546993423e-09	1.97120844729996e-08	8.9901910808003e-09	636	15	15	11	-10.4032174459236
Microbiome → Disease Incidents (Logistic)	none	ASTHMA	ASTHMA (MCQ)	RSV_genus1223	Proteobacteria; Pseudospirillum	Proteobacteria	Pseudospirillum	-342277.052036251	32911.8625030395	2.7886001988242e-09	1.98029832031972e-08	9.03164772911149e-09	636	15	15	11	-10.399808032883
Microbiome → Disease Incidents (Logistic)	none	ASTHMA	ASTHMA (MCQ)	RSV_genus210	Actinobacteria; unclassified	Actinobacteria	NA	-46611.7045224823	4484.74629199835	2.81680172690887e-09	1.9929495404103e-08	9.08934679496900e-09	636	15	15	11	-10.3933871589674
Microbiome → Disease Incidents (Logistic)	none	ASTHMA	ASTHMA (MCQ)	RSV_genus1048	Proteobacteria; unclassified	Proteobacteria	NA	-69551.9621218386	6695.15454597571	2.83889912889588e-09	2.00341289022635e-08	9.13706752908027e-09	636	15	15	11	-10.388402783569
Microbiome → Disease Incidents (Logistic)	none	ASTHMA	ASTHMA (MCQ)	RSV_genus395	Chloroflexi; Longilinea	Chloroflexi	Longilinea	-40266.9539792095	3876.14485288331	2.83889912889589e-09	2.00341289022635e-08	9.13706752908027e-09	636	15	15	11	-10.388402783569
Microbiome → Disease Incidents (Logistic)	none	ASTHMA	ASTHMA (MCQ)	RSV_genus1013	Proteobacteria; Kinneretia	Proteobacteria	Kinneretia	-1370.42394457773	132.01738554154	2.87370969627805e-09	2.02425630147516e-08	9.23212913971773e-09	636	15	15	11	-10.3806323610804
Microbiome → Disease Incidents (Logistic)	none	ASTHMA	ASTHMA (MCQ)	RSV_genus434	Cyanobacteria; unclassified	Cyanobacteria	NA	-59721.489920948	5757.91375590472	2.91258034854313e-09	2.0448807803822e-08	9.32619225443819e-09	636	15	15	11	-10.3720709362317
Microbiome → Disease Incidents (Logistic)	none	ASTHMA	ASTHMA (MCQ)	RSV_genus748	Fusobacteria; Sebaldella	Fusobacteria	Sebaldella	-265518.087542815	25620.5495883887	2.95213085792505e-09	2.05946869543199e-08	9.39272410394792e-09	636	15	15	11	-10.363481338556
Microbiome → Disease Incidents (Logistic)	none	ASTHMA	ASTHMA (MCQ)	RSV_genus1286	Proteobacteria; Xylella	Proteobacteria	Xylella	-30348.1455486571	2929.2278863045	2.96617990754564e-09	2.06307082151396e-08	9.40915250441383e-09	636	15	15	11	-10.3604590447021
Microbiome → Disease Incidents (Logistic)	none	ASTHMA	ASTHMA (MCQ)	RSV_genus681	Firmicutes; Ruminococcaceae_UCG-011	Firmicutes	Ruminococcaceae_UCG-011	-266064.093749896	25679.7307405021	2.96431230319425e-09	2.06307082151396e-08	9.40915250441383e-09	636	15	15	11	-10.3608599497603
Microbiome → Disease Incidents (Logistic)	none	ASTHMA	ASTHMA (MCQ)	RSV_genus1118	Proteobacteria; Byssovorax	Proteobacteria	Byssovorax	-375792.125729081	36381.1582403127	3.1151273025439e-09	2.14082419647684e-08	9.76376629426993e-09	636	15	15	11	-10.3293062647103
Microbiome → Disease Incidents (Logistic)	none	ASTHMA	ASTHMA (MCQ)	RSV_genus777	Planctomycetes; unclassified	Planctomycetes	NA	-468861.277278241	45429.5604507263	3.15802998300684e-09	2.15952527847239e-08	9.84905727442374e-09	636	15	15	11	-10.3206210367537
Microbiome → Disease Incidents (Logistic)	none	ASTHMA	ASTHMA (MCQ)	RSV_genus377	CKC4; unclassified	CKC4	NA	-5905.06848663068	572.567048880587	3.19456088341018e-09	2.17520348583657e-08	9.92056167579819e-09	636	15	15	11	-10.3133222531327
Microbiome → Disease Incidents (Logistic)	none	ASTHMA	ASTHMA (MCQ)	RSV_genus1080	Proteobacteria; Sulfuritalea	Proteobacteria	Sulfuritalea	-188963.671854287	18325.4173492365	3.20343837889225e-09	2.17970126291434e-08	9.94107491752226e-09	636	15	15	11	-10.3115617097888
Microbiome → Disease Incidents (Logistic)	none	ASTHMA	ASTHMA (MCQ)	RSV_genus1328	Thermotogae; Thermotoga	Thermotogae	Thermotoga	-327464.094329987	31756.8388378736	3.20320130684456e-09	2.17970126291434e-08	9.94107491752226e-09	636	15	15	11	-10.3116086585876
Microbiome → Disease Incidents (Logistic)	none	ASTHMA	ASTHMA (MCQ)	RSV_genus121	Actinobacteria; Lysinimonas	Actinobacteria	Lysinimonas	-21.8684847952216	2.12118631077897	3.21359368996696e-09	2.18583607667799e-08	9.96905427610092e-09	636	15	15	11	-10.3095539906586
Microbiome → Disease Incidents (Logistic)	none	ASTHMA	ASTHMA (MCQ)	RSV_genus812	Proteobacteria; Bartonella	Proteobacteria	Bartonella	-311229.497619356	30225.5356152282	3.27834668347774e-09	2.21965124073997e-08	1.01232768225608e-08	636	15	15	11	-10.2969059533407
Microbiome → Disease Incidents (Logistic)	none	ASTHMA	ASTHMA (MCQ)	RSV_genus213	Actinobacteria; unclassified	Actinobacteria	NA	-748337.934786088	72804.0624758388	3.37345584655891e-09	2.268040321786e-08	1.03439673768368e-08	636	15	15	11	-10.2787936460886
Microbiome → Disease Incidents (Logistic)	none	ASTHMA	ASTHMA (MCQ)	RSV_genus1004	Proteobacteria; Brachymonas	Proteobacteria	Brachymonas	-219847.498895788	21421.7547607516	3.45975412427932e-09	2.31551315440083e-08	1.05604791500786e-08	636	15	15	11	-10.2628146643984
Microbiome → Disease Incidents (Logistic)	none	ASTHMA	ASTHMA (MCQ)	RSV_genus1144	Proteobacteria; unclassified	Proteobacteria	NA	-190067.85763228	18527.152248728	3.4813480095952e-09	2.32834108079863e-08	1.06189841294199e-08	636	15	15	11	-10.2588814017724
Microbiome → Disease Incidents (Logistic)	none	ASTHMA	ASTHMA (MCQ)	RSV_genus524	Firmicutes; Oenococcus	Firmicutes	Oenococcus	-230597.369500695	22542.089488979	3.64638525642173e-09	2.41684639366477e-08	1.10226348318215e-08	636	15	15	11	-10.2296359711213
Microbiome → Disease Incidents (Logistic)	none	ASTHMA	ASTHMA (MCQ)	RSV_genus1243	Proteobacteria; Perlucidibaca	Proteobacteria	Perlucidibaca	-77911.3024262338	7624.53529486012	3.71136509091296e-09	2.45057375651885e-08	1.11764569388265e-08	636	15	15	11	-10.2184984937712
Microbiome → Disease Incidents (Logistic)	none	ASTHMA	ASTHMA (MCQ)	RSV_genus1015	Proteobacteria; Limnohabitans	Proteobacteria	Limnohabitans	-13467.4393135912	1321.24279347026	3.86467088200552e-09	2.52486567531229e-08	1.1515283888674e-08	636	15	15	11	-10.1930087188735
Microbiome → Disease Incidents (Logistic)	none	ASTHMA	ASTHMA (MCQ)	RSV_genus111	Actinobacteria; Candidatus_Limnoluna	Actinobacteria	Candidatus_Limnoluna	-10335.4734872432	1013.97671406931	3.86467088200548e-09	2.52486567531229e-08	1.1515283888674e-08	636	15	15	11	-10.1930087188735
Microbiome → Disease Incidents (Logistic)	none	ASTHMA	ASTHMA (MCQ)	RSV_genus6	Acidobacteria; unclassified	Acidobacteria	NA	-26665.5411844196	2616.06184394264	3.86467088200548e-09	2.52486567531229e-08	1.1515283888674e-08	636	15	15	11	-10.1930087188735
Microbiome → Disease Incidents (Logistic)	none	ASTHMA	ASTHMA (MCQ)	RSV_genus317	Bacteroidetes; Aquimarina	Bacteroidetes	Aquimarina	-128325.265744717	12595.1413023948	3.89263180147755e-09	2.53794831827221e-08	1.15749505668544e-08	636	15	15	11	-10.1884736870969
Microbiome → Disease Incidents (Logistic)	none	ASTHMA	ASTHMA (MCQ)	RSV_genus66	Actinobacteria; Cryptosporangium	Actinobacteria	Cryptosporangium	-6659.38956897448	653.619940875756	3.89263180147745e-09	2.53794831827221e-08	1.15749505668544e-08	636	15	15	11	-10.1884736870969
Microbiome → Disease Incidents (Logistic)	none	ASTHMA	ASTHMA (MCQ)	RSV_genus837	Proteobacteria; Pelagibacterium	Proteobacteria	Pelagibacterium	-1301.1307828547	127.706153327215	3.89263180147751e-09	2.53794831827221e-08	1.15749505668544e-08	636	15	15	11	-10.1884736870969
Microbiome → Disease Incidents (Logistic)	none	ASTHMA	ASTHMA (MCQ)	RSV_genus779	Planctomycetes; Urania-1B-19_marine_sediment_group	Planctomycetes	Urania-1B-19_marine_sediment_group	-1251.00346287848	122.793728855247	3.89652531759942e-09	2.53962390604952e-08	1.15825925056414e-08	636	15	15	11	-10.1878448886685
Microbiome → Disease Incidents (Logistic)	none	ASTHMA	ASTHMA (MCQ)	RSV_genus1293	Proteobacteria; unclassified	Proteobacteria	NA	-242216.889011259	23799.9897991198	3.96315610492313e-09	2.57954678905241e-08	1.17646708379375e-08	636	15	15	11	-10.177184572584
Microbiome → Disease Incidents (Logistic)	none	ASTHMA	ASTHMA (MCQ)	RSV_genus192	Actinobacteria; Adlercreutzia	Actinobacteria	Adlercreutzia	-79936.3662182221	7854.70246217029	3.96507570766449e-09	2.57992108099919e-08	1.1766377890343e-08	636	15	15	11	-10.1768802323462
Microbiome → Disease Incidents (Logistic)	none	ASTHMA	ASTHMA (MCQ)	RSV_genus265	Bacteroidetes; Prevotellaceae_Ga6A1_group	Bacteroidetes	Prevotellaceae_Ga6A1_group	-147377.655833168	14490.6354606944	4.00525765831691e-09	2.59375241133259e-08	1.18294591452804e-08	636	15	15	11	-10.1705447102667
Microbiome → Disease Incidents (Logistic)	none	ASTHMA	ASTHMA (MCQ)	RSV_genus1085	Proteobacteria; unclassified	Proteobacteria	NA	-718068.272681666	70606.0733204389	4.00832483892616e-09	2.59409571212477e-08	1.18310248547436e-08	636	15	15	11	-10.170063833217
Microbiome → Disease Incidents (Logistic)	none	ASTHMA	ASTHMA (MCQ)	RSV_genus1214	Proteobacteria; Cobetia	Proteobacteria	Cobetia	-313256.936091507	30811.0152152875	4.02764472253416e-09	2.60137983841132e-08	1.18642459416674e-08	636	15	15	11	-10.1670436336703
Microbiome → Disease Incidents (Logistic)	none	ASTHMA	ASTHMA (MCQ)	RSV_genus433	Cyanobacteria; Microcoleus	Cyanobacteria	Microcoleus	-15604.3330062518	1534.81240795989	4.02836227121562e-09	2.60137983841132e-08	1.18642459416674e-08	636	15	15	11	-10.1669317535643
Microbiome → Disease Incidents (Logistic)	none	ASTHMA	ASTHMA (MCQ)	RSV_genus892	Proteobacteria; Nesiotobacter	Proteobacteria	Nesiotobacter	-133148.352523902	13097.7078443519	4.03578822704965e-09	2.60265153047456e-08	1.1870045812635e-08	636	15	15	11	-10.1657751192946
Microbiome → Disease Incidents (Logistic)	none	ASTHMA	ASTHMA (MCQ)	RSV_genus136	Actinobacteria; Sinomonas	Actinobacteria	Sinomonas	-18883.0402447704	1859.26521904982	4.09791735324024e-09	2.63331675063542e-08	1.20099022490046e-08	636	15	15	11	-10.1561843094234
Microbiome → Disease Incidents (Logistic)	none	ASTHMA	ASTHMA (MCQ)	RSV_genus385	Chlamydiae; Parachlamydia	Chlamydiae	Parachlamydia	-979697.08956667	96589.5985358904	4.18573342858121e-09	2.68002108850027e-08	1.22229091089753e-08	636	15	15	11	-10.142883958697
Microbiome → Disease Incidents (Logistic)	none	ASTHMA	ASTHMA (MCQ)	RSV_genus98	Actinobacteria; Mobilicoccus	Actinobacteria	Mobilicoccus	-48227.9351627578	4755.64074594994	4.19694712132098e-09	2.6843673787969e-08	1.22427314571967e-08	636	15	15	11	-10.1412065669238
Microbiome → Disease Incidents (Logistic)	none	ASTHMA	ASTHMA (MCQ)	RSV_genus147	Actinobacteria; Catellatospora	Actinobacteria	Catellatospora	-26329.7791385537	2600.99147834491	4.32085095796849e-09	2.74440543467393e-08	1.2516550086167e-08	636	15	15	11	-10.1229778558552
Microbiome → Disease Incidents (Logistic)	none	ASTHMA	ASTHMA (MCQ)	RSV_genus1227	Proteobacteria; unclassified	Proteobacteria	NA	-118559.572612386	11722.210026776	4.38259088642867e-09	2.76156524768437e-08	1.25948117221122e-08	636	15	15	11	-10.1140972855435
Microbiome → Disease Incidents (Logistic)	none	ASTHMA	ASTHMA (MCQ)	RSV_genus1045	Proteobacteria; Undibacterium	Proteobacteria	Undibacterium	-313660.209179492	31076.4055958466	4.53157289798777e-09	2.82519773238215e-08	1.28850236462558e-08	636	15	15	11	-10.0931946010324
Microbiome → Disease Incidents (Logistic)	none	ASTHMA	ASTHMA (MCQ)	RSV_genus151	Actinobacteria; Micromonospora	Actinobacteria	Micromonospora	-9678.74902443094	960.311249403371	4.63751328292497e-09	2.87325169108054e-08	1.31041857909185e-08	636	15	15	11	-10.0787625162615
Microbiome → Disease Incidents (Logistic)	none	ASTHMA	ASTHMA (MCQ)	RSV_genus22	Acidobacteria; unclassified	Acidobacteria	NA	-27874.7769306111	2765.69438813909	4.63751328292494e-09	2.87325169108054e-08	1.31041857909185e-08	636	15	15	11	-10.0787625162615
Microbiome → Disease Incidents (Logistic)	none	ASTHMA	ASTHMA (MCQ)	RSV_genus1280	Proteobacteria; Rhodanobacter	Proteobacteria	Rhodanobacter	-815197.79887628	80940.5258707569	4.6913073018307e-09	2.90135017273344e-08	1.32323359718321e-08	636	15	15	11	-10.0715653883687
Microbiome → Disease Incidents (Logistic)	none	ASTHMA	ASTHMA (MCQ)	RSV_genus790	Planctomycetes; Rubripirellula	Planctomycetes	Rubripirellula	-81457.2126951831	8103.79523780037	4.8429121990852e-09	2.96935420010334e-08	1.35424854139963e-08	636	15	15	11	-10.0517362920553
Microbiome → Disease Incidents (Logistic)	none	ASTHMA	ASTHMA (MCQ)	RSV_genus1093	Proteobacteria; Desulfovermiculus	Proteobacteria	Desulfovermiculus	-1061197.06174424	105631.137786119	4.88573654722814e-09	2.99035128766231e-08	1.36382479040333e-08	636	15	15	11	-10.0462523076571
Microbiome → Disease Incidents (Logistic)	none	ASTHMA	ASTHMA (MCQ)	RSV_genus118	Actinobacteria; Herbiconiux	Actinobacteria	Herbiconiux	-38418.2089985986	3827.88137361361	4.96354276203865e-09	3.03024048736873e-08	1.38201726151982e-08	636	15	15	11	-10.0364157738595
Microbiome → Disease Incidents (Logistic)	none	ASTHMA	ASTHMA (MCQ)	RSV_genus881	Proteobacteria; Starkeya	Proteobacteria	Starkeya	-34759.3445711072	3463.32250021369	4.96354276203874e-09	3.03024048736873e-08	1.38201726151982e-08	636	15	15	11	-10.0364157738595
Microbiome → Disease Incidents (Logistic)	none	ASTHMA	ASTHMA (MCQ)	RSV_genus336	Bacteroidetes; Soonwooa	Bacteroidetes	Soonwooa	-28716.5750281508	2861.54512123946	4.9721390353757e-09	3.03316763516197e-08	1.38335226076959e-08	636	15	15	11	-10.0353388856271
Microbiome → Disease Incidents (Logistic)	none	ASTHMA	ASTHMA (MCQ)	RSV_genus181	Actinobacteria; Sciscionella	Actinobacteria	Sciscionella	-1811.68113260403	180.75472206015	5.07280856283988e-09	3.08419045322473e-08	1.406622498095e-08	636	15	15	11	-10.0228702849663
Microbiome → Disease Incidents (Logistic)	none	ASTHMA	ASTHMA (MCQ)	RSV_genus756	Gemmatimonadetes; unclassified	Gemmatimonadetes	NA	-127705.952031541	12741.4551321782	5.07280856283992e-09	3.08419045322473e-08	1.406622498095e-08	636	15	15	11	-10.0228702849663
Microbiome → Disease Incidents (Logistic)	none	ASTHMA	ASTHMA (MCQ)	RSV_genus995	Proteobacteria; unclassified	Proteobacteria	NA	-160.439752462582	16.0115951277506	5.09445535858279e-09	3.09440992150954e-08	1.41128334321011e-08	636	15	15	11	-10.0202229186095
Microbiome → Disease Incidents (Logistic)	none	ASTHMA	ASTHMA (MCQ)	RSV_genus452	Elusimicrobia; unclassified	Elusimicrobia	NA	-128358.279917737	12822.2949371203	5.17433516510682e-09	3.13339315631608e-08	1.42906262628586e-08	636	15	15	11	-10.010554315526
Microbiome → Disease Incidents (Logistic)	none	ASTHMA	ASTHMA (MCQ)	RSV_genus1268	Proteobacteria; Chiayiivirga	Proteobacteria	Chiayiivirga	-103731.455216081	10363.3943195856	5.18388140974138e-09	3.13681225134398e-08	1.43062199042445e-08	636	15	15	11	-10.0094092743379
Microbiome → Disease Incidents (Logistic)	none	ASTHMA	ASTHMA (MCQ)	RSV_genus370	Bacteroidetes; Olivibacter	Bacteroidetes	Olivibacter	-234243.445441772	23447.9471057735	5.3490915678846e-09	3.21750373055077e-08	1.46742336562428e-08	636	15	15	11	-9.9899340605428
Microbiome → Disease Incidents (Logistic)	none	ASTHMA	ASTHMA (MCQ)	RSV_genus989	Proteobacteria; Pusillimonas	Proteobacteria	Pusillimonas	-739.035552826175	74.0827493113408	5.47232342724215e-09	3.28031683604881e-08	1.49607085958055e-08	636	15	15	11	-9.97581163895926
Microbiome → Disease Incidents (Logistic)	none	ASTHMA	ASTHMA (MCQ)	RSV_genus744	Fusobacteria; Psychrilyobacter	Fusobacteria	Psychrilyobacter	-398952.467638641	40007.3524335519	5.50627771554567e-09	3.29361055548756e-08	1.50213379412675e-08	636	15	15	11	-9.97197873319061
Microbiome → Disease Incidents (Logistic)	none	ASTHMA	ASTHMA (MCQ)	RSV_genus482	Firmicutes; Thermobacillus	Firmicutes	Thermobacillus	-241442.534668687	24231.070172288	5.5761222176437e-09	3.32694754701951e-08	1.51733796618383e-08	636	15	15	11	-9.96417132846299
Microbiome → Disease Incidents (Logistic)	none	ASTHMA	ASTHMA (MCQ)	RSV_genus1226	Proteobacteria; Gilliamella	Proteobacteria	Gilliamella	-34831.3280337364	3499.48600672029	5.67519742766429e-09	3.37661048812472e-08	1.53998799747717e-08	636	15	15	11	-9.95326969927799
Microbiome → Disease Incidents (Logistic)	none	ASTHMA	ASTHMA (MCQ)	RSV_genus333	Bacteroidetes; NS4_marine_group	Bacteroidetes	NS4_marine_group	-903.553571745958	90.9637895579237	5.86325383800078e-09	3.4637966331145e-08	1.57975142808392e-08	636	15	15	11	-9.93311268293847
Microbiome → Disease Incidents (Logistic)	none	ASTHMA	ASTHMA (MCQ)	RSV_genus463	Firmicutes; Bacillus	Firmicutes	Bacillus	-240842.18271177	24253.9614168333	5.89273230346555e-09	3.47906915196606e-08	1.58671684378862e-08	636	15	15	11	-9.9300142592218
Microbiome → Disease Incidents (Logistic)	none	ASTHMA	ASTHMA (MCQ)	RSV_genus1021	Proteobacteria; Pseudorhodoferax	Proteobacteria	Pseudorhodoferax	-4268.2038582419	430.449457580532	6.03102615413841e-09	3.54211628177758e-08	1.61547107040925e-08	636	15	15	11	-9.91569110629758
Microbiome → Disease Incidents (Logistic)	none	ASTHMA	ASTHMA (MCQ)	RSV_genus139	Actinobacteria; Cellulosimicrobium	Actinobacteria	Cellulosimicrobium	-40308.2559931192	4065.36320939927	6.03735135741712e-09	3.54373502129458e-08	1.61620933721141e-08	636	15	15	11	-9.9150442203848
Microbiome → Disease Incidents (Logistic)	none	ASTHMA	ASTHMA (MCQ)	RSV_genus1302	Spirochaetae; unclassified	Spirochaetae	NA	-28094.7469317523	2834.21918487188	6.06039194355546e-09	3.55182653063356e-08	1.61989967321769e-08	636	15	15	11	-9.91269379648287
Microbiome → Disease Incidents (Logistic)	none	ASTHMA	ASTHMA (MCQ)	RSV_genus632	Firmicutes; Syntrophococcus	Firmicutes	Syntrophococcus	-37459.6256551938	3778.95518859715	6.06039194355549e-09	3.55182653063356e-08	1.61989967321769e-08	636	15	15	11	-9.91269379648287
Microbiome → Disease Incidents (Logistic)	none	ASTHMA	ASTHMA (MCQ)	RSV_genus764	Lentisphaerae; unclassified	Lentisphaerae	NA	-17878.4657086728	1803.59305711796	6.06039194355533e-09	3.55182653063356e-08	1.61989967321769e-08	636	15	15	11	-9.91269379648288
Microbiome → Disease Incidents (Logistic)	none	ASTHMA	ASTHMA (MCQ)	RSV_genus86	Actinobacteria; unclassified	Actinobacteria	NA	-17878.4657086728	1803.59305711796	6.06039194355533e-09	3.55182653063356e-08	1.61989967321769e-08	636	15	15	11	-9.91269379648288
Microbiome → Disease Incidents (Logistic)	none	ASTHMA	ASTHMA (MCQ)	RSV_genus884	Proteobacteria; Amaricoccus	Proteobacteria	Amaricoccus	-3210.82794951897	323.91073662118	6.06039194355531e-09	3.55182653063356e-08	1.61989967321769e-08	636	15	15	11	-9.91269379648289
Microbiome → Disease Incidents (Logistic)	none	ASTHMA	ASTHMA (MCQ)	RSV_genus872	Proteobacteria; Afifella	Proteobacteria	Afifella	-368684.632342949	37256.2870117583	6.22767097131842e-09	3.63101034936669e-08	1.65601344200219e-08	636	15	15	11	-9.89590380347321
Microbiome → Disease Incidents (Logistic)	none	ASTHMA	ASTHMA (MCQ)	RSV_genus376	Bacteroidetes; unclassified	Bacteroidetes	NA	-6971.74287861896	705.136254922617	6.31744389256517e-09	3.67441992757019e-08	1.67581147012656e-08	636	15	15	11	-9.88708611980821
Microbiome → Disease Incidents (Logistic)	none	ASTHMA	ASTHMA (MCQ)	RSV_genus144	Actinobacteria; Sanguibacter	Actinobacteria	Sanguibacter	-98525.6788120832	9974.47320197422	6.41362694423285e-09	3.71796597601027e-08	1.69567173892899e-08	636	15	15	11	-9.87778269759472
Microbiome → Disease Incidents (Logistic)	none	ASTHMA	ASTHMA (MCQ)	RSV_genus1000	Proteobacteria; Acidovorax	Proteobacteria	Acidovorax	-311829.038159617	31592.3432664203	6.49104812789188e-09	3.75151299632498e-08	1.71097169988613e-08	636	15	15	11	-9.87039915114691
Microbiome → Disease Incidents (Logistic)	none	ASTHMA	ASTHMA (MCQ)	RSV_genus252	Bacteroidetes; Petrimonas	Bacteroidetes	Petrimonas	-322812.14288047	32711.6777057779	6.51210571579006e-09	3.7602854190364e-08	1.71497258353318e-08	636	15	15	11	-9.86840680517744
Microbiome → Disease Incidents (Logistic)	none	ASTHMA	ASTHMA (MCQ)	RSV_genus690	Firmicutes; unclassified	Firmicutes	NA	-51642.7752840886	5244.59444521092	6.74447009561314e-09	3.85501615116547e-08	1.7581769125442e-08	636	15	15	11	-9.8468577167575
Microbiome → Disease Incidents (Logistic)	none	ASTHMA	ASTHMA (MCQ)	RSV_genus668	Firmicutes; Ruminiclostridium_1	Firmicutes	Ruminiclostridium_1	-218834.590694479	22240.6137211882	6.82673948408053e-09	3.89160657220847e-08	1.77486489282117e-08	636	15	15	11	-9.83941331106343
Microbiome → Disease Incidents (Logistic)	none	ASTHMA	ASTHMA (MCQ)	RSV_genus1199	Proteobacteria; unclassified	Proteobacteria	NA	-313691.16718785	31889.8626994697	6.85693020595335e-09	3.90649574797604e-08	1.78165547528694e-08	636	15	15	11	-9.8367048533284
Microbiome → Disease Incidents (Logistic)	none	ASTHMA	ASTHMA (MCQ)	RSV_genus811	Proteobacteria; unclassified	Proteobacteria	NA	-3246.40198829799	330.124768038364	6.88874924215726e-09	3.9234586066641e-08	1.78939181291735e-08	636	15	15	11	-9.83386374669325
Microbiome → Disease Incidents (Logistic)	none	ASTHMA	ASTHMA (MCQ)	RSV_genus411	Chloroflexi; unclassified	Chloroflexi	NA	-3209106.03742167	326660.161979591	7.00053780392658e-09	3.97062723564124e-08	1.81090425053422e-08	636	15	15	11	-9.82398961040791
Microbiome → Disease Incidents (Logistic)	none	ASTHMA	ASTHMA (MCQ)	RSV_genus478	Firmicutes; Brevibacillus	Firmicutes	Brevibacillus	-20048.6669637712	2041.34754679999	7.03142521845819e-09	3.98343628850829e-08	1.81674614072075e-08	636	15	15	11	-9.8212903506801
Microbiome → Disease Incidents (Logistic)	none	ASTHMA	ASTHMA (MCQ)	RSV_genus496	Firmicutes; Laceyella	Firmicutes	Laceyella	-24140.2436021001	2457.95030389549	7.03142521845798e-09	3.98343628850829e-08	1.81674614072075e-08	636	15	15	11	-9.82129035068011
Microbiome → Disease Incidents (Logistic)	none	ASTHMA	ASTHMA (MCQ)	RSV_genus108	Actinobacteria; Terrabacter	Actinobacteria	Terrabacter	-18266.9038812796	1860.29216768828	7.05344421976137e-09	3.99119692388041e-08	1.82028557334642e-08	636	15	15	11	-9.81937364386112
Microbiome → Disease Incidents (Logistic)	none	ASTHMA	ASTHMA (MCQ)	RSV_genus163	Actinobacteria; Mumia	Actinobacteria	Mumia	-4253.93402768947	433.218470136224	7.05344421976137e-09	3.99119692388041e-08	1.82028557334642e-08	636	15	15	11	-9.81937364386112
Microbiome → Disease Incidents (Logistic)	none	ASTHMA	ASTHMA (MCQ)	RSV_genus392	Chlorobi; unclassified	Chlorobi	NA	-604.157820846384	61.5271241077676	7.05344421976155e-09	3.99119692388041e-08	1.82028557334642e-08	636	15	15	11	-9.8193736438611
Microbiome → Disease Incidents (Logistic)	none	ASTHMA	ASTHMA (MCQ)	RSV_genus149	Actinobacteria; Dactylosporangium	Actinobacteria	Dactylosporangium	-26390.868383273	2687.73258000968	7.05764996854158e-09	3.99239939847806e-08	1.82083399207999e-08	636	15	15	11	-9.81900825236786
Microbiome → Disease Incidents (Logistic)	none	ASTHMA	ASTHMA (MCQ)	RSV_genus549	Firmicutes; unclassified	Firmicutes	NA	-450963.875245528	45987.7016748551	7.20692673907155e-09	4.06710520975957e-08	1.85490545312648e-08	636	15	15	11	-9.80618423668915
Microbiome → Disease Incidents (Logistic)	none	ASTHMA	ASTHMA (MCQ)	RSV_genus76	Actinobacteria; Candidatus_Planktophila	Actinobacteria	Candidatus_Planktophila	-54487.4172469129	5563.74184188671	7.36017144744270e-09	4.13065135225301e-08	1.88388726701057e-08	636	15	15	11	-9.79330436159054
Microbiome → Disease Incidents (Logistic)	none	ASTHMA	ASTHMA (MCQ)	RSV_genus1019	Proteobacteria; Piscinibacter	Proteobacteria	Piscinibacter	-7604.72771062243	776.744278959344	7.39378607580466e-09	4.14709053559017e-08	1.89138476934807e-08	636	15	15	11	-9.79051654015526
Microbiome → Disease Incidents (Logistic)	none	ASTHMA	ASTHMA (MCQ)	RSV_genus183	Actinobacteria; Kitasatospora	Actinobacteria	Kitasatospora	-648387.875866602	66269.9907937963	7.47256486557642e-09	4.17617132688255e-08	1.90464779441563e-08	636	15	15	11	-9.78403449434761
Microbiome → Disease Incidents (Logistic)	none	ASTHMA	ASTHMA (MCQ)	RSV_genus715	Firmicutes; Sharpea	Firmicutes	Sharpea	-72461.5065675881	7413.72620842649	7.59667377925849e-09	4.23120396157945e-08	1.92974680930078e-08	636	15	15	11	-9.7739658210237
Microbiome → Disease Incidents (Logistic)	none	ASTHMA	ASTHMA (MCQ)	RSV_genus527	Firmicutes; unclassified	Firmicutes	NA	-87976.5097941709	9022.85407471208	7.8955241904755e-09	4.35718487681461e-08	1.98720356898794e-08	636	15	15	11	-9.75040813756907
Microbiome → Disease Incidents (Logistic)	none	ASTHMA	ASTHMA (MCQ)	RSV_genus520	Firmicutes; unclassified	Firmicutes	NA	-95205.7457256152	9770.39648146806	7.97490018255568e-09	4.38836778614507e-08	2.00142531776951e-08	636	15	15	11	-9.74430729665844
Microbiome → Disease Incidents (Logistic)	none	ASTHMA	ASTHMA (MCQ)	RSV_genus472	Firmicutes; Terribacillus	Firmicutes	Terribacillus	-8679.28889454625	891.973245593604	8.15848302352383e-09	4.47527079060535e-08	2.04105961502832e-08	636	15	15	11	-9.7304363526848
Microbiome → Disease Incidents (Logistic)	none	ASTHMA	ASTHMA (MCQ)	RSV_genus723	Firmicutes; Succiniclasticum	Firmicutes	Succiniclasticum	-495887.313465915	50988.7602918243	8.22590107907178e-09	4.50709851242802e-08	2.05557544673776e-08	636	15	15	11	-9.72542400771858
Microbiome → Disease Incidents (Logistic)	none	ASTHMA	ASTHMA (MCQ)	RSV_genus1249	Proteobacteria; unclassified	Proteobacteria	NA	-72239.8604286291	7437.69904044217	8.40018433650477e-09	4.56867168505821e-08	2.08365743817579e-08	636	15	15	11	-9.7126624828227
Microbiome → Disease Incidents (Logistic)	none	ASTHMA	ASTHMA (MCQ)	RSV_genus1258	Proteobacteria; Enterovibrio	Proteobacteria	Enterovibrio	-31585.215001573	3256.78125841914	8.60106172951339e-09	4.65549146589289e-08	2.12325377921045e-08	636	15	15	11	-9.69829180879796
Microbiome → Disease Incidents (Logistic)	none	ASTHMA	ASTHMA (MCQ)	RSV_genus1339	Verrucomicrobia; unclassified	Verrucomicrobia	NA	-379382.201942491	39118.4560561817	8.60106172951329e-09	4.65549146589289e-08	2.12325377921045e-08	636	15	15	11	-9.69829180879797
Microbiome → Disease Incidents (Logistic)	none	ASTHMA	ASTHMA (MCQ)	RSV_genus150	Actinobacteria; Longispora	Actinobacteria	Longispora	-227629.321165494	23471.073633709	8.60106172951302e-09	4.65549146589289e-08	2.12325377921045e-08	636	15	15	11	-9.69829180879798
Microbiome → Disease Incidents (Logistic)	none	ASTHMA	ASTHMA (MCQ)	RSV_genus1103	Proteobacteria; unclassified	Proteobacteria	NA	-106744.032185882	11028.9977886156	8.88611545436806e-09	4.77476290502436e-08	2.17765051385019e-08	636	15	15	11	-9.67848885562974
Microbiome → Disease Incidents (Logistic)	none	ASTHMA	ASTHMA (MCQ)	RSV_genus1129	Proteobacteria; unclassified	Proteobacteria	NA	-71148.7864462252	7351.22884445332	8.88611545436835e-09	4.77476290502436e-08	2.17765051385019e-08	636	15	15	11	-9.67848885562972
Microbiome → Disease Incidents (Logistic)	none	ASTHMA	ASTHMA (MCQ)	RSV_genus308	Bacteroidetes; unclassified	Bacteroidetes	NA	-196130.66847091	20308.2572978016	9.1962705858009e-09	4.91116170332167e-08	2.23985861069373e-08	636	15	15	11	-9.65768089279333
Microbiome → Disease Incidents (Logistic)	none	ASTHMA	ASTHMA (MCQ)	RSV_genus287	Bacteroidetes; Dyadobacter	Bacteroidetes	Dyadobacter	-301335.376004685	31231.4157918174	9.337150054622e-09	4.96673164476611e-08	2.26520267781249e-08	636	15	15	11	-9.64846992570967
Microbiome → Disease Incidents (Logistic)	none	ASTHMA	ASTHMA (MCQ)	RSV_genus1196	Proteobacteria; Tatumella	Proteobacteria	Tatumella	-71432.8826582345	7409.06157172874	9.44858524542564e-09	5.01658698642023e-08	2.28794045820721e-08	636	15	15	11	-9.64128614220265
Microbiome → Disease Incidents (Logistic)	none	ASTHMA	ASTHMA (MCQ)	RSV_genus381	Chlamydiae; Criblamydia	Chlamydiae	Criblamydia	-78931.1595535908	8190.04566431163	9.50865115187081e-09	5.04011045033417e-08	2.29866892458317e-08	636	15	15	11	-9.63745048425501
Microbiome → Disease Incidents (Logistic)	none	ASTHMA	ASTHMA (MCQ)	RSV_genus1135	Proteobacteria; Helicobacter	Proteobacteria	Helicobacter	-235274.988717775	24432.4748825177	9.63281472144937e-09	5.09856370833527e-08	2.32532800061569e-08	636	15	15	11	-9.62960117012636
Microbiome → Disease Incidents (Logistic)	none	ASTHMA	ASTHMA (MCQ)	RSV_genus12	Acidobacteria; unclassified	Acidobacteria	NA	-290563.635078432	30190.4603094399	9.71678087015996e-09	5.12917720320851e-08	2.33929005363644e-08	636	15	15	11	-9.62435259682275
Microbiome → Disease Incidents (Logistic)	none	ASTHMA	ASTHMA (MCQ)	RSV_genus893	Proteobacteria; Paenirhodobacter	Proteobacteria	Paenirhodobacter	-2220.97140371227	230.785079896527	9.72971238666657e-09	5.13459079415176e-08	2.34175905771766e-08	636	15	15	11	-9.62354847509226
Microbiome → Disease Incidents (Logistic)	none	ASTHMA	ASTHMA (MCQ)	RSV_genus761	Lentisphaerae; unclassified	Lentisphaerae	NA	-253354.026384192	26451.5459972259	1.04915613252861e-08	5.42035753122213e-08	2.4720901535649e-08	636	15	15	11	-9.5780422970651
Microbiome → Disease Incidents (Logistic)	none	ASTHMA	ASTHMA (MCQ)	RSV_genus639	Firmicutes; [Ruminococcus]_gauvreauii_group	Firmicutes	[Ruminococcus]_gauvreauii_group	-348723.72776619	36425.3288038998	1.05681337258105e-08	5.44525644282634e-08	2.48344592739655e-08	636	15	15	11	-9.57366039558864
Microbiome → Disease Incidents (Logistic)	none	ASTHMA	ASTHMA (MCQ)	RSV_genus815	Proteobacteria; Methylovirgula	Proteobacteria	Methylovirgula	-751328.947890476	78632.8416172903	1.09026099682875e-08	5.58609559603474e-08	2.54767915959155e-08	636	15	15	11	-9.55490012108718
Microbiome → Disease Incidents (Logistic)	none	ASTHMA	ASTHMA (MCQ)	RSV_genus699	Firmicutes; Candidatus_Stoquefichus	Firmicutes	Candidatus_Stoquefichus	-52199.1407464226	5473.61185930842	1.12412559798015e-08	5.72900982046296e-08	2.61285878011996e-08	636	15	15	11	-9.53650753618066
Microbiome → Disease Incidents (Logistic)	none	ASTHMA	ASTHMA (MCQ)	RSV_genus295	Bacteroidetes; Nibribacter	Bacteroidetes	Nibribacter	-121739.486775069	12783.5124829156	1.14937882023038e-08	5.81907145186819e-08	2.65393364850796e-08	636	15	15	11	-9.52316407073301
Microbiome → Disease Incidents (Logistic)	none	ASTHMA	ASTHMA (MCQ)	RSV_genus87	Actinobacteria; Georgenia	Actinobacteria	Georgenia	-123309.094812399	12964.0081583871	1.17164706618514e-08	5.90140911587873e-08	2.6914858076221e-08	636	15	15	11	-9.51164896734687
Microbiome → Disease Incidents (Logistic)	none	ASTHMA	ASTHMA (MCQ)	RSV_genus559	Firmicutes; unclassified	Firmicutes	NA	-26706.8219676483	2809.74343502713	1.18456129760557e-08	5.95321167586582e-08	2.71511166583088e-08	636	15	15	11	-9.50507495976778
Microbiome → Disease Incidents (Logistic)	none	ASTHMA	ASTHMA (MCQ)	RSV_genus356	Bacteroidetes; Terrimonas	Bacteroidetes	Terrimonas	557.108751746098	58.6505510256451	1.19706405309105e-08	5.9956317020911e-08	2.73445838392861e-08	636	15	15	11	9.49878120501374
Microbiome → Disease Incidents (Logistic)	none	ASTHMA	ASTHMA (MCQ)	RSV_genus1043	Proteobacteria; Oxalicibacterium	Proteobacteria	Oxalicibacterium	-5230.35875178139	550.972333960512	1.20874898700978e-08	6.0431150502198e-08	2.75611435711693e-08	636	15	15	11	-9.49296077025213
Microbiome → Disease Incidents (Logistic)	none	ASTHMA	ASTHMA (MCQ)	RSV_genus288	Bacteroidetes; Emticicia	Bacteroidetes	Emticicia	-69459.6374453066	7331.52197786784	1.2474184547706e-08	6.19608214085897e-08	2.8258788397014e-08	636	15	15	11	-9.47410887602726
Microbiome → Disease Incidents (Logistic)	none	ASTHMA	ASTHMA (MCQ)	RSV_genus1193	Proteobacteria; Rahnella	Proteobacteria	Rahnella	-69451.1901858537	7333.97525890402	1.25646202967017e-08	6.23132422468626e-08	2.84195187693534e-08	636	15	15	11	-9.46978790275226
Microbiome → Disease Incidents (Logistic)	none	ASTHMA	ASTHMA (MCQ)	RSV_genus218	Actinobacteria; unclassified	Actinobacteria	NA	106.306593294298	11.2384036007597	1.27885758555608e-08	6.31789890619208e-08	2.8814364342668e-08	636	15	15	11	9.45922544436035
Microbiome → Disease Incidents (Logistic)	none	ASTHMA	ASTHMA (MCQ)	RSV_genus786	Planctomycetes; Pir4_lineage	Planctomycetes	Pir4_lineage	41.2176293644116	4.36139996705292	1.29756273992276e-08	6.39548776101668e-08	2.91682277971236e-08	636	15	15	11	9.45055020768093
Microbiome → Disease Incidents (Logistic)	none	ASTHMA	ASTHMA (MCQ)	RSV_genus447	Deinococcus-Thermus; unclassified	Deinococcus-Thermus	NA	-325483.580966221	34500.3224860277	1.33355420121151e-08	6.5342793699812e-08	2.98012217794251e-08	636	15	15	11	-9.43421850905996
Microbiome → Disease Incidents (Logistic)	none	ASTHMA	ASTHMA (MCQ)	RSV_genus429	Cyanobacteria; Chroococcidiopsis	Cyanobacteria	Chroococcidiopsis	-216778.661729019	23009.6395735581	1.36296436453421e-08	6.64951950843694e-08	3.0326803366859e-08	636	15	15	11	-9.42121066416585
Microbiome → Disease Incidents (Logistic)	none	ASTHMA	ASTHMA (MCQ)	RSV_genus146	Actinobacteria; Asanoa	Actinobacteria	Asanoa	-1181.87233008476	125.693213650909	1.40567184056308e-08	6.79738691449705e-08	3.10011898006851e-08	636	15	15	11	-9.40283326168428
Microbiome → Disease Incidents (Logistic)	none	ASTHMA	ASTHMA (MCQ)	RSV_genus394	Chloroflexi; Anaerolinea	Chloroflexi	Anaerolinea	-18631.8770253015	1981.51732640253	1.40567184056304e-08	6.79738691449705e-08	3.10011898006851e-08	636	15	15	11	-9.40283326168429
Microbiome → Disease Incidents (Logistic)	none	ASTHMA	ASTHMA (MCQ)	RSV_genus397	Chloroflexi; Pelolinea	Chloroflexi	Pelolinea	-7281.4192721406	774.385663288504	1.40567184056304e-08	6.79738691449705e-08	3.10011898006851e-08	636	15	15	11	-9.40283326168429
Microbiome → Disease Incidents (Logistic)	none	ASTHMA	ASTHMA (MCQ)	RSV_genus548	Firmicutes; Fonticella	Firmicutes	Fonticella	-1515.51091783442	161.175985541507	1.40567184056306e-08	6.79738691449705e-08	3.10011898006851e-08	636	15	15	11	-9.40283326168428
Microbiome → Disease Incidents (Logistic)	none	ASTHMA	ASTHMA (MCQ)	RSV_genus387	Chlamydiae; unclassified	Chlamydiae	NA	-193465.428347071	20579.4277106975	1.4102119668083e-08	6.81382472370817e-08	3.10761585570133e-08	636	15	15	11	-9.40091391591543
Microbiome → Disease Incidents (Logistic)	none	ASTHMA	ASTHMA (MCQ)	RSV_genus127	Actinobacteria; Schumannella	Actinobacteria	Schumannella	-254978.322397787	27167.8194256086	1.44770190525268e-08	6.9611614970483e-08	3.17481249070818e-08	636	15	15	11	-9.38530687366991
Microbiome → Disease Incidents (Logistic)	none	ASTHMA	ASTHMA (MCQ)	RSV_genus1263	Proteobacteria; Alkanibacter	Proteobacteria	Alkanibacter	-684934.163882743	73087.0037583166	1.48175709587487e-08	7.08496266026587e-08	3.23127511975565e-08	636	15	15	11	-9.37149053404456
Microbiome → Disease Incidents (Logistic)	none	ASTHMA	ASTHMA (MCQ)	RSV_genus923	Proteobacteria; unclassified	Proteobacteria	NA	-138168.237865461	14750.236473335	1.4925318731424e-08	7.12048891059782e-08	3.24747775825925e-08	636	15	15	11	-9.36718798476465
Microbiome → Disease Incidents (Logistic)	none	ASTHMA	ASTHMA (MCQ)	RSV_genus823	Proteobacteria; Rhodopseudomonas	Proteobacteria	Rhodopseudomonas	-313776.834624215	33536.0434037027	1.51989338386522e-08	7.22052841040006e-08	3.29310328406713e-08	636	15	15	11	-9.35640590772766
Microbiome → Disease Incidents (Logistic)	none	ASTHMA	ASTHMA (MCQ)	RSV_genus570	Firmicutes; Sedimentibacter	Firmicutes	Sedimentibacter	-450164.244349386	48147.7414377358	1.53731907876584e-08	7.2798811656858e-08	3.32017259842207e-08	636	15	15	11	-9.34964405197561
Microbiome → Disease Incidents (Logistic)	none	ASTHMA	ASTHMA (MCQ)	RSV_genus1325	Tenericutes; unclassified	Tenericutes	NA	-491005.22888243	52544.9665780158	1.55077526414905e-08	7.32552333050022e-08	3.34098885372907e-08	636	15	15	11	-9.34447694725267
Microbiome → Disease Incidents (Logistic)	none	ASTHMA	ASTHMA (MCQ)	RSV_genus514	Firmicutes; Trichococcus	Firmicutes	Trichococcus	-26857.4236848812	2877.70820247672	1.581315019068e-08	7.43500920996734e-08	3.39092263817521e-08	636	15	15	11	-9.33292112861412
Microbiome → Disease Incidents (Logistic)	none	ASTHMA	ASTHMA (MCQ)	RSV_genus386	Chlamydiae; Candidatus_Fritschea	Chlamydiae	Candidatus_Fritschea	-500171.114641456	53620.5382924257	1.59457385493315e-08	7.48444568213943e-08	3.41346938262511e-08	636	15	15	11	-9.32797637938127
Microbiome → Disease Incidents (Logistic)	none	ASTHMA	ASTHMA (MCQ)	RSV_genus1101	Proteobacteria; unclassified	Proteobacteria	NA	-271268.33496809	29089.491837759	1.60178956022866e-08	7.50919571992856e-08	3.42475725881528e-08	636	15	15	11	-9.32530332537388
Microbiome → Disease Incidents (Logistic)	none	ASTHMA	ASTHMA (MCQ)	RSV_genus997	Proteobacteria; Polynucleobacter	Proteobacteria	Polynucleobacter	-689644.694283316	73985.1528788959	1.61240623338863e-08	7.54790212399635e-08	3.44241028628159e-08	636	15	15	11	-9.3213931099416
Microbiome → Disease Incidents (Logistic)	none	ASTHMA	ASTHMA (MCQ)	RSV_genus1349	WCHB1-60; unclassified	WCHB1-60	NA	-214403.169924491	23021.5283095061	1.63500126730783e-08	7.63690465362773e-08	3.48300212471231e-08	636	15	15	11	-9.3131597104246
Microbiome → Disease Incidents (Logistic)	none	ASTHMA	ASTHMA (MCQ)	RSV_genus1042	Proteobacteria; Noviherbaspirillum	Proteobacteria	Noviherbaspirillum	-18847.6479874745	2026.24467688272	1.66682287981619e-08	7.736574121411e-08	3.52845888812668e-08	636	15	15	11	-9.30176311010506
Microbiome → Disease Incidents (Logistic)	none	ASTHMA	ASTHMA (MCQ)	RSV_genus573	Firmicutes; Acidaminobacter	Firmicutes	Acidaminobacter	-203624.560544723	21918.0899778752	1.69962232451215e-08	7.85650521867962e-08	3.58315647642343e-08	636	15	15	11	-9.29025114643969
Microbiome → Disease Incidents (Logistic)	none	ASTHMA	ASTHMA (MCQ)	RSV_genus541	Firmicutes; Clostridium_sensu_stricto_13	Firmicutes	Clostridium_sensu_stricto_13	-94183.4098321201	10138.3232883785	1.70080366283326e-08	7.86007241870053e-08	3.58478338756291e-08	636	15	15	11	-9.28984084972733
Microbiome → Disease Incidents (Logistic)	none	ASTHMA	ASTHMA (MCQ)	RSV_genus191	Actinobacteria; Actinomadura	Actinobacteria	Actinomadura	-44368.4427969311	4778.38453550937	1.71411198978991e-08	7.9082425727552e-08	3.60675259583899e-08	636	15	15	11	-9.28523907341866
Microbiome → Disease Incidents (Logistic)	none	ASTHMA	ASTHMA (MCQ)	RSV_genus250	Bacteroidetes; Paludibacter	Bacteroidetes	Paludibacter	-165193.097680166	17819.1869884049	1.75741811094022e-08	8.08665196947743e-08	3.68812068095146e-08	636	15	15	11	-9.27051822216461
Microbiome → Disease Incidents (Logistic)	none	ASTHMA	ASTHMA (MCQ)	RSV_genus978	Proteobacteria; Alcaligenes	Proteobacteria	Alcaligenes	-21573.4675381493	2333.63902314577	1.83658002787531e-08	8.37857764500036e-08	3.8212607153267e-08	636	15	15	11	-9.24456067291335
Microbiome → Disease Incidents (Logistic)	none	ASTHMA	ASTHMA (MCQ)	RSV_genus343	Bacteroidetes; Filimonas	Bacteroidetes	Filimonas	-95102.3368373382	10304.8016946908	1.88601879992206e-08	8.56057334771004e-08	3.90426442533442e-08	636	15	15	11	-9.22893420514209
Microbiome → Disease Incidents (Logistic)	none	ASTHMA	ASTHMA (MCQ)	RSV_genus593	Firmicutes; Cellulosilyticum	Firmicutes	Cellulosilyticum	-4499.22419930926	487.585931048918	1.89046023136121e-08	8.57139672007534e-08	3.90920069606906e-08	636	15	15	11	-9.22755131517087
Microbiome → Disease Incidents (Logistic)	none	ASTHMA	ASTHMA (MCQ)	RSV_genus879	Proteobacteria; Pseudolabrys	Proteobacteria	Pseudolabrys	70.3832161737132	7.63032783647682	1.90146133419497e-08	8.60819524836127e-08	3.9259835888796e-08	636	15	15	11	9.22414051952602
Microbiome → Disease Incidents (Logistic)	none	ASTHMA	ASTHMA (MCQ)	RSV_genus113	Actinobacteria; Clavibacter	Actinobacteria	Clavibacter	-38.5939720160871	4.19044774719024	1.94782707210523e-08	8.76933502101248e-08	3.99947542830609e-08	636	15	15	11	-9.20998765393626
Microbiome → Disease Incidents (Logistic)	none	ASTHMA	ASTHMA (MCQ)	RSV_genus1091	Proteobacteria; unclassified	Proteobacteria	NA	-270186.185802966	29338.9635180477	1.95069060882582e-08	8.77604956674087e-08	4.00253776548315e-08	636	15	15	11	-9.20912511571047
Microbiome → Disease Incidents (Logistic)	none	ASTHMA	ASTHMA (MCQ)	RSV_genus1012	Proteobacteria; Inhella	Proteobacteria	Inhella	-37813.5156036631	4107.7196601477	1.96285320186439e-08	8.82042792444354e-08	4.0227776298235e-08	636	15	15	11	-9.20547620873996
Microbiome → Disease Incidents (Logistic)	none	ASTHMA	ASTHMA (MCQ)	RSV_genus652	Firmicutes; Terrisporobacter	Firmicutes	Terrisporobacter	-150472.329885575	16352.3471192162	1.97491869143326e-08	8.86821738618536e-08	4.04457321381139e-08	636	15	15	11	-9.20187963162488
Microbiome → Disease Incidents (Logistic)	none	ASTHMA	ASTHMA (MCQ)	RSV_genus546	Firmicutes; Clostridium_sensu_stricto_7	Firmicutes	Clostridium_sensu_stricto_7	-359852.93132195	39114.1621122238	1.9810271481838e-08	8.88960451808952e-08	4.05432735233246e-08	636	15	15	11	-9.20006749190954
Microbiome → Disease Incidents (Logistic)	none	ASTHMA	ASTHMA (MCQ)	RSV_genus1269	Proteobacteria; Dokdonella	Proteobacteria	Dokdonella	-157026.435015157	17079.1294870246	2.00143990312265e-08	8.96234045767034e-08	4.08750040392773e-08	636	15	15	11	-9.1940537797581
Microbiome → Disease Incidents (Logistic)	none	ASTHMA	ASTHMA (MCQ)	RSV_genus350	Bacteroidetes; Niabella	Bacteroidetes	Niabella	-225377.351458747	24518.9979483584	2.00863976294351e-08	8.98036068909735e-08	4.09571898294564e-08	636	15	15	11	-9.19194789009869
Microbiome → Disease Incidents (Logistic)	none	ASTHMA	ASTHMA (MCQ)	RSV_genus558	Firmicutes; Eubacterium	Firmicutes	Eubacterium	-186834.07892682	20344.1064137633	2.03711496713186e-08	9.07549616654892e-08	4.13910790622386e-08	636	15	15	11	-9.18369551982002
Microbiome → Disease Incidents (Logistic)	none	ASTHMA	ASTHMA (MCQ)	RSV_genus1114	Proteobacteria; unclassified	Proteobacteria	NA	-14293.217865433	1557.22081892248	2.05465731442439e-08	9.14515531180124e-08	4.17087770850942e-08	636	15	15	11	-9.17867118892179
Microbiome → Disease Incidents (Logistic)	none	ASTHMA	ASTHMA (MCQ)	RSV_genus854	Proteobacteria; Aminobacter	Proteobacteria	Aminobacter	47.0190033830145	5.12752888530765	2.08560689936284e-08	9.25500119911519e-08	4.22097568357366e-08	636	15	15	11	9.16991487219937
Microbiome → Disease Incidents (Logistic)	none	ASTHMA	ASTHMA (MCQ)	RSV_genus1152	Proteobacteria; Alishewanella	Proteobacteria	Alishewanella	-45499.1372831247	4967.00183282953	2.12021646383325e-08	9.38687436733557e-08	4.28111975318516e-08	636	15	15	11	-9.16028195971199
Microbiome → Disease Incidents (Logistic)	none	ASTHMA	ASTHMA (MCQ)	RSV_genus806	Proteobacteria; unclassified	Proteobacteria	NA	-92029.0761778372	10057.654118745	2.15725331916637e-08	9.52666897311033e-08	4.34487659329518e-08	636	15	15	11	-9.15015321577998
Microbiome → Disease Incidents (Logistic)	none	ASTHMA	ASTHMA (MCQ)	RSV_genus1024	Proteobacteria; Rhodoferax	Proteobacteria	Rhodoferax	-84575.4131077828	9245.71681991441	2.16697843114158e-08	9.55861658315967e-08	4.3594471030407e-08	636	15	15	11	-9.14752363230673
Microbiome → Disease Incidents (Logistic)	none	ASTHMA	ASTHMA (MCQ)	RSV_genus454	Elusimicrobia; unclassified	Elusimicrobia	NA	-27508.3720854201	3007.53987872622	2.17088940151585e-08	9.57146733370546e-08	4.36530801050062e-08	636	15	15	11	-9.14646960460942
Microbiome → Disease Incidents (Logistic)	none	ASTHMA	ASTHMA (MCQ)	RSV_genus424	Cyanobacteria; Cyanobium	Cyanobacteria	Cyanobium	-466342.150704015	51021.7382258175	2.19480146884468e-08	9.63703674695463e-08	4.39521258781579e-08	636	15	15	11	-9.14006787930328
Microbiome → Disease Incidents (Logistic)	none	ASTHMA	ASTHMA (MCQ)	RSV_genus772	Planctomycetes; unclassified	Planctomycetes	NA	-27641.3282693255	3029.18014259081	2.25209715063148e-08	9.84804925394642e-08	4.49145014000837e-08	636	15	15	11	-9.12501963177546
Microbiome → Disease Incidents (Logistic)	none	ASTHMA	ASTHMA (MCQ)	RSV_genus129	Actinobacteria; Auritidibacter	Actinobacteria	Auritidibacter	-114653.185491739	12568.3905292928	2.26244547250635e-08	9.88204045673839e-08	4.50695268153739e-08	636	15	15	11	-9.12234428302654
Microbiome → Disease Incidents (Logistic)	none	ASTHMA	ASTHMA (MCQ)	RSV_genus970	Proteobacteria; Sphingomicrobium	Proteobacteria	Sphingomicrobium	-5961.54939452043	653.682108507367	2.271741178074e-08	9.9113619201646e-08	4.52032547117469e-08	636	15	15	11	-9.11995191077384
Microbiome → Disease Incidents (Logistic)	none	ASTHMA	ASTHMA (MCQ)	RSV_genus444	Deferribacteres; Mucispirillum	Deferribacteres	Mucispirillum	-399016.220808305	43774.1843598484	2.28980510934431e-08	9.97203368999061e-08	4.54799635523028e-08	636	15	15	11	-9.11533193921254
Microbiome → Disease Incidents (Logistic)	none	ASTHMA	ASTHMA (MCQ)	RSV_genus225	Actinobacteria; unclassified	Actinobacteria	NA	-292630.304340149	32166.2449421625	2.36120820884335e-08	1.02042484484879e-07	4.6539037265959e-08	636	15	15	11	-9.09743443371528
Microbiome → Disease Incidents (Logistic)	none	ASTHMA	ASTHMA (MCQ)	RSV_genus759	Hydrogenedentes; unclassified	Hydrogenedentes	NA	-1602.92100242459	176.268516142322	2.3766750488996e-08	1.02549226081146e-07	4.67701494948695e-08	636	15	15	11	-9.09363190605382
Microbiome → Disease Incidents (Logistic)	none	ASTHMA	ASTHMA (MCQ)	RSV_genus1225	Proteobacteria; unclassified	Proteobacteria	NA	-203387.002512902	22369.062368596	2.38197546348534e-08	1.02660316481762e-07	4.68208150614742e-08	636	15	15	11	-9.09233472380305
Microbiome → Disease Incidents (Logistic)	none	ASTHMA	ASTHMA (MCQ)	RSV_genus941	Proteobacteria; unclassified	Proteobacteria	NA	-168530.886054053	18548.19555632	2.40759529086184e-08	1.03487765324948e-07	4.71981938830809e-08	636	15	15	11	-9.086106815206
Microbiome → Disease Incidents (Logistic)	none	ASTHMA	ASTHMA (MCQ)	RSV_genus7	Acidobacteria; unclassified	Acidobacteria	NA	-76943.6296938312	8491.66924091143	2.51351043918304e-08	1.07128472472333e-07	4.8858629793299e-08	636	15	15	11	-9.06107238882195
Microbiome → Disease Incidents (Logistic)	none	ASTHMA	ASTHMA (MCQ)	RSV_genus550	Firmicutes; Oxobacter	Firmicutes	Oxobacter	-25631.1211016651	2830.20427029491	2.53433523876634e-08	1.07705037788369e-07	4.91215868828359e-08	636	15	15	11	-9.05627956634889
Microbiome → Disease Incidents (Logistic)	none	ASTHMA	ASTHMA (MCQ)	RSV_genus406	Chloroflexi; unclassified	Chloroflexi	NA	-167113.589619749	18476.8212150434	2.58628925408249e-08	1.09500702134455e-07	4.99405446957655e-08	636	15	15	11	-9.04449892515542
Microbiome → Disease Incidents (Logistic)	none	ASTHMA	ASTHMA (MCQ)	RSV_genus606	Firmicutes; Lachnoclostridium_10	Firmicutes	Lachnoclostridium_10	-1047588.84560449	115852.36945078	2.59545381573305e-08	1.09864477865179e-07	5.0106453751921e-08	636	15	15	11	-9.04244643912581
Microbiome → Disease Incidents (Logistic)	none	ASTHMA	ASTHMA (MCQ)	RSV_genus706	Firmicutes; Erysipelotrichaceae_UCG-001	Firmicutes	Erysipelotrichaceae_UCG-001	-17334.4733689181	1918.0313782937	2.6170564171706e-08	1.10486421414014e-07	5.03901067239421e-08	636	15	15	11	-9.03763805175024
Microbiome → Disease Incidents (Logistic)	none	ASTHMA	ASTHMA (MCQ)	RSV_genus1009	Proteobacteria; Diaphorobacter	Proteobacteria	Diaphorobacter	-105538.284039251	11683.918077884	2.63906359212968e-08	1.11170915929274e-07	5.0702287634813e-08	636	15	15	11	-9.03278192604072
Microbiome → Disease Incidents (Logistic)	none	ASTHMA	ASTHMA (MCQ)	RSV_genus412	Chloroflexi; unclassified	Chloroflexi	NA	-455788.922396938	50486.6851136855	2.66136582686801e-08	1.1196291928512e-07	5.10635006519065e-08	636	15	15	11	-9.02790352289115
Microbiome → Disease Incidents (Logistic)	none	ASTHMA	ASTHMA (MCQ)	RSV_genus1104	Proteobacteria; unclassified	Proteobacteria	NA	-510838.821762757	56634.2874580194	2.69811681876104e-08	1.13186413463898e-07	5.16215058932356e-08	636	15	15	11	-9.01995672041288
Microbiome → Disease Incidents (Logistic)	none	ASTHMA	ASTHMA (MCQ)	RSV_genus365	Bacteroidetes; Phaeodactylibacter	Bacteroidetes	Phaeodactylibacter	-88803.1054823236	9857.19922561771	2.74985015736261e-08	1.14829433774698e-07	5.23708465610865e-08	636	15	15	11	-9.00895918300349
Microbiome → Disease Incidents (Logistic)	none	ASTHMA	ASTHMA (MCQ)	RSV_genus1151	Proteobacteria; Succinivibrionaceae_UCG-001	Proteobacteria	Succinivibrionaceae_UCG-001	-10314.8581074782	1145.39621054156	2.76636629833071e-08	1.15376419196314e-07	5.26203129970425e-08	636	15	15	11	-9.00549348124794
Microbiome → Disease Incidents (Logistic)	none	ASTHMA	ASTHMA (MCQ)	RSV_genus409	Chloroflexi; unclassified	Chloroflexi	NA	-386395.362490054	42919.942170475	2.7797541738644e-08	1.15800961980265e-07	5.28139363936406e-08	636	15	15	11	-9.00269997930842
Microbiome → Disease Incidents (Logistic)	none	ASTHMA	ASTHMA (MCQ)	RSV_genus509	Firmicutes; Desemzia	Firmicutes	Desemzia	-128979.097156568	14326.712814268	2.7797541738644e-08	1.15800961980265e-07	5.28139363936406e-08	636	15	15	11	-9.00269997930843
Microbiome → Disease Incidents (Logistic)	none	ASTHMA	ASTHMA (MCQ)	RSV_genus886	Proteobacteria; Falsirhodobacter	Proteobacteria	Falsirhodobacter	-2674.80422318088	297.111336524441	2.77975417386438e-08	1.15800961980265e-07	5.28139363936406e-08	636	15	15	11	-9.00269997930843
Microbiome → Disease Incidents (Logistic)	none	ASTHMA	ASTHMA (MCQ)	RSV_genus702	Firmicutes; Dielma	Firmicutes	Dielma	84.8474217673173	9.43961392830227	2.84914454522672e-08	1.17872758805111e-07	5.37588313570053e-08	636	15	15	11	8.98844194389391
Microbiome → Disease Incidents (Logistic)	none	ASTHMA	ASTHMA (MCQ)	RSV_genus323	Bacteroidetes; Elizabethkingia	Bacteroidetes	Elizabethkingia	-118100.744001496	13144.755349167	2.86800747737887e-08	1.18525366090773e-07	5.40564692961517e-08	636	15	15	11	-8.98462853543946
Microbiome → Disease Incidents (Logistic)	none	ASTHMA	ASTHMA (MCQ)	RSV_genus847	Proteobacteria; Microvirga	Proteobacteria	Microvirga	-384310.675424105	42786.2254457609	2.88052588882411e-08	1.18965843208689e-07	5.42573599458551e-08	636	15	15	11	-8.98211214988542
Microbiome → Disease Incidents (Logistic)	none	ASTHMA	ASTHMA (MCQ)	RSV_genus109	Actinobacteria; Tetrasphaera	Actinobacteria	Tetrasphaera	-126160.843875641	14048.8074384952	2.89016782112541e-08	1.19184483455307e-07	5.43570763202315e-08	636	15	15	11	-8.98018172915857
Microbiome → Disease Incidents (Logistic)	none	ASTHMA	ASTHMA (MCQ)	RSV_genus65	Actinobacteria; Acidothermus	Actinobacteria	Acidothermus	-338831.975626722	37756.6895612257	2.92080922141882e-08	1.20163995155627e-07	5.48038072260278e-08	636	15	15	11	-8.97409120249478
Microbiome → Disease Incidents (Logistic)	none	ASTHMA	ASTHMA (MCQ)	RSV_genus1163	Proteobacteria; Cellvibrio	Proteobacteria	Cellvibrio	-151172.850369501	16865.0800960769	2.97407472925007e-08	1.22067477871338e-07	5.567193831367e-08	636	15	15	11	-8.96366038633084
Microbiome → Disease Incidents (Logistic)	none	ASTHMA	ASTHMA (MCQ)	RSV_genus933	Proteobacteria; Telmatospirillum	Proteobacteria	Telmatospirillum	-663643.861174799	74071.1173859422	2.99534283004603e-08	1.22786943637545e-07	5.60000687416394e-08	636	15	15	11	-8.95954974888432
Microbiome → Disease Incidents (Logistic)	none	ASTHMA	ASTHMA (MCQ)	RSV_genus431	Cyanobacteria; Aerosakkonema	Cyanobacteria	Aerosakkonema	-40389.901970133	4509.96402736781	3.01538486070965e-08	1.23488379331801e-07	5.63199761025731e-08	636	15	15	11	-8.95570379830859
Microbiome → Disease Incidents (Logistic)	none	ASTHMA	ASTHMA (MCQ)	RSV_genus1110	Proteobacteria; unclassified	Proteobacteria	NA	-279181.504119514	31177.6306349515	3.02144964826822e-08	1.2366745050611e-07	5.64016460079706e-08	636	15	15	11	-8.95454524393969
Microbiome → Disease Incidents (Logistic)	none	ASTHMA	ASTHMA (MCQ)	RSV_genus495	Firmicutes; Kroppenstedtia	Firmicutes	Kroppenstedtia	-167407.749752824	18695.2821379872	3.02144964826825e-08	1.2366745050611e-07	5.64016460079706e-08	636	15	15	11	-8.95454524393969
Microbiome → Disease Incidents (Logistic)	none	ASTHMA	ASTHMA (MCQ)	RSV_genus590	Firmicutes; Butyrivibrio	Firmicutes	Butyrivibrio	-283214.278261411	31641.351487593	3.04133076631651e-08	1.24322656037668e-07	5.67004689423981e-08	636	15	15	11	-8.950764267211
Microbiome → Disease Incidents (Logistic)	none	ASTHMA	ASTHMA (MCQ)	RSV_genus171	Actinobacteria; Propioniciclava	Actinobacteria	Propioniciclava	-190276.64119383	21269.4258839949	3.06648693645206e-08	1.25218313805495e-07	5.71089561567665e-08	636	15	15	11	-8.94601679573364
Microbiome → Disease Incidents (Logistic)	none	ASTHMA	ASTHMA (MCQ)	RSV_genus1014	Proteobacteria; Lampropedia	Proteobacteria	Lampropedia	-197615.148134083	22136.4356557428	3.16865343778781e-08	1.2865027965356e-07	5.86741903560795e-08	636	15	15	11	-8.92714397237732
Microbiome → Disease Incidents (Logistic)	none	ASTHMA	ASTHMA (MCQ)	RSV_genus1179	Proteobacteria; Dickeya	Proteobacteria	Dickeya	-112959.368546321	12653.4722522504	3.16865343778779e-08	1.2865027965356e-07	5.86741903560795e-08	636	15	15	11	-8.92714397237732
Microbiome → Disease Incidents (Logistic)	none	ASTHMA	ASTHMA (MCQ)	RSV_genus955	Proteobacteria; unclassified	Proteobacteria	NA	-197615.148134083	22136.4356557428	3.16865343778781e-08	1.2865027965356e-07	5.86741903560795e-08	636	15	15	11	-8.92714397237732
Microbiome → Disease Incidents (Logistic)	none	ASTHMA	ASTHMA (MCQ)	RSV_genus1011	Proteobacteria; Hydrogenophaga	Proteobacteria	Hydrogenophaga	-116737.877155134	13096.1013986503	3.2422277824504e-08	1.31137998924238e-07	5.98087771943925e-08	636	15	15	11	-8.91394114947558
Microbiome → Disease Incidents (Logistic)	none	ASTHMA	ASTHMA (MCQ)	RSV_genus1213	Proteobacteria; unclassified	Proteobacteria	NA	-247628.096056068	27799.6634937071	3.2782329418486e-08	1.32454692963131e-07	6.04092885721119e-08	636	15	15	11	-8.90759329198794
Microbiome → Disease Incidents (Logistic)	none	ASTHMA	ASTHMA (MCQ)	RSV_genus1134	Proteobacteria; Sulfurospirillum	Proteobacteria	Sulfurospirillum	-570059.179337805	64002.9993817173	3.28300586194982e-08	1.32591699598176e-07	6.04717738881664e-08	636	15	15	11	-8.90675725895191
Microbiome → Disease Incidents (Logistic)	none	ASTHMA	ASTHMA (MCQ)	RSV_genus312	Bacteroidetes; Candidatus_Sulcia	Bacteroidetes	Candidatus_Sulcia	-172424.408287164	19369.0816722984	3.31005226357384e-08	1.33375226445726e-07	6.08291209808124e-08	636	15	15	11	-8.90204353538167
Microbiome → Disease Incidents (Logistic)	none	ASTHMA	ASTHMA (MCQ)	RSV_genus930	Proteobacteria; Marispirillum	Proteobacteria	Marispirillum	-35978.4803952921	4042.34787669772	3.31958366539364e-08	1.33653071250045e-07	6.09558390803139e-08	636	15	15	11	-8.90039192388453
Microbiome → Disease Incidents (Logistic)	none	ASTHMA	ASTHMA (MCQ)	RSV_genus845	Proteobacteria; Meganema	Proteobacteria	Meganema	-407549.566986475	45807.9222588041	3.33969461024004e-08	1.34372111933919e-07	6.12837756388119e-08	636	15	15	11	-8.89692321524463
Microbiome → Disease Incidents (Logistic)	none	ASTHMA	ASTHMA (MCQ)	RSV_genus983	Proteobacteria; MWH-UniP1_aquatic_group	Proteobacteria	MWH-UniP1_aquatic_group	-222724.171146471	25037.7598651557	3.34780156427043e-08	1.3455721913536e-07	6.13681984259437e-08	636	15	15	11	-8.89553108369049
Microbiome → Disease Incidents (Logistic)	none	ASTHMA	ASTHMA (MCQ)	RSV_genus1177	Proteobacteria; Cedecea	Proteobacteria	Cedecea	-8122.07994787697	913.153143409116	3.35356770077864e-08	1.34704327072517e-07	6.14352906944633e-08	636	15	15	11	-8.89454305282731
Microbiome → Disease Incidents (Logistic)	none	ASTHMA	ASTHMA (MCQ)	RSV_genus946	Proteobacteria; Rickettsia	Proteobacteria	Rickettsia	-5237.60326690667	588.85580021357	3.35356770077869e-08	1.34704327072517e-07	6.14352906944633e-08	636	15	15	11	-8.8945430528273
Microbiome → Disease Incidents (Logistic)	none	ASTHMA	ASTHMA (MCQ)	RSV_genus692	Firmicutes; Caldicellulosiruptor	Firmicutes	Caldicellulosiruptor	-484347.131180928	54544.38485343	3.44041756620853e-08	1.37502045949613e-07	6.27112606371605e-08	636	15	15	11	-8.8798715483262
Microbiome → Disease Incidents (Logistic)	none	ASTHMA	ASTHMA (MCQ)	RSV_genus479	Firmicutes; Cohnella	Firmicutes	Cohnella	-74266.0466804833	8365.42388996692	3.45323734761616e-08	1.37698915681751e-07	6.28010480217658e-08	636	15	15	11	-8.87773861281009
Microbiome → Disease Incidents (Logistic)	none	ASTHMA	ASTHMA (MCQ)	RSV_genus1155	Proteobacteria; Moritella	Proteobacteria	Moritella	-55782.3762095726	6287.58315043229	3.4890035983651e-08	1.38721510661893e-07	6.32674281391161e-08	636	15	15	11	-8.87183117502588
Microbiome → Disease Incidents (Logistic)	none	ASTHMA	ASTHMA (MCQ)	RSV_genus584	Firmicutes; Lutispora	Firmicutes	Lutispora	-213836.012940094	24105.6303412105	3.49534002135021e-08	1.38874582484312e-07	6.33372403872588e-08	636	15	15	11	-8.87079117672041
Microbiome → Disease Incidents (Logistic)	none	ASTHMA	ASTHMA (MCQ)	RSV_genus3	Acidobacteria; Edaphobacter	Acidobacteria	Edaphobacter	-284074.980398925	32027.5468975115	3.50195388334078e-08	1.38981426773312e-07	6.33859694080438e-08	636	15	15	11	-8.86970773340738
Microbiome → Disease Incidents (Logistic)	none	ASTHMA	ASTHMA (MCQ)	RSV_genus1028	Proteobacteria; Simplicispira	Proteobacteria	Simplicispira	-107194.148161829	12086.9815015673	3.50896048411918e-08	1.39168941234557e-07	6.34714900864538e-08	636	15	15	11	-8.86856227486815
Microbiome → Disease Incidents (Logistic)	none	ASTHMA	ASTHMA (MCQ)	RSV_genus1240	Proteobacteria; Enhydrobacter	Proteobacteria	Enhydrobacter	-257770.058268906	29090.3687175616	3.5555212334132e-08	1.40724714164052e-07	6.41810393953386e-08	636	15	15	11	-8.86101034921886
Microbiome → Disease Incidents (Logistic)	none	ASTHMA	ASTHMA (MCQ)	RSV_genus284	Bacteroidetes; Arcicella	Bacteroidetes	Arcicella	-94495.3563867292	10675.0131753481	3.61183372766929e-08	1.42424713453593e-07	6.49563667571471e-08	636	15	15	11	-8.85201309211949
Microbiome → Disease Incidents (Logistic)	none	ASTHMA	ASTHMA (MCQ)	RSV_genus537	Firmicutes; Candidatus_Arthromitus	Firmicutes	Candidatus_Arthromitus	-59161.0208053954	6685.98787031893	3.63401867172387e-08	1.43128021865835e-07	6.52771282181406e-08	636	15	15	11	-8.84850854546546
Microbiome → Disease Incidents (Logistic)	none	ASTHMA	ASTHMA (MCQ)	RSV_genus686	Firmicutes; Saccharofermentans	Firmicutes	Saccharofermentans	-15699.7069440807	1777.04528703187	3.72265638546385e-08	1.46074295959674e-07	6.66208504975528e-08	636	15	15	11	-8.83472529296274
Microbiome → Disease Incidents (Logistic)	none	ASTHMA	ASTHMA (MCQ)	RSV_genus727	Firmicutes; Anaerovibrio	Firmicutes	Anaerovibrio	-62836.3776481212	7114.14109723407	3.7365089581273e-08	1.46527966254949e-07	6.68277582270624e-08	636	15	15	11	-8.83260210744929
Microbiome → Disease Incidents (Logistic)	none	ASTHMA	ASTHMA (MCQ)	RSV_genus430	Cyanobacteria; Pleurocapsa	Cyanobacteria	Pleurocapsa	-134723.317014139	15279.4822060975	3.83814970073108e-08	1.49719012759797e-07	6.82831151105823e-08	636	15	15	11	-8.81726979991344
Microbiome → Disease Incidents (Logistic)	none	ASTHMA	ASTHMA (MCQ)	RSV_genus1035	Proteobacteria; Actimicrobium	Proteobacteria	Actimicrobium	-20727.1887517736	2351.78243590269	3.86428574945401e-08	1.50584717629008e-07	6.86779415534399e-08	636	15	15	11	-8.81339550604216
Microbiome → Disease Incidents (Logistic)	none	ASTHMA	ASTHMA (MCQ)	RSV_genus921	Proteobacteria; unclassified	Proteobacteria	NA	-306469.697094582	34790.2083479942	3.89362258188937e-08	1.51483989043207e-07	6.90880768619723e-08	636	15	15	11	-8.80907909573504
Microbiome → Disease Incidents (Logistic)	none	ASTHMA	ASTHMA (MCQ)	RSV_genus222	Actinobacteria; unclassified	Actinobacteria	NA	-1441.12739305408	163.689760776708	3.9283249031766e-08	1.5258440939707e-07	6.95899511951501e-08	636	15	15	11	-8.80401673394799
Microbiome → Disease Incidents (Logistic)	none	ASTHMA	ASTHMA (MCQ)	RSV_genus1342	Verrucomicrobia; unclassified	Verrucomicrobia	NA	-169511.692835189	19259.4118349856	3.94570400871951e-08	1.53166434390673e-07	6.98553983077303e-08	636	15	15	11	-8.80149893919728
Microbiome → Disease Incidents (Logistic)	none	ASTHMA	ASTHMA (MCQ)	RSV_genus829	Proteobacteria; Paenochrobactrum	Proteobacteria	Paenochrobactrum	-232848.049135169	26464.843049274	3.96726378405649e-08	1.53909942354379e-07	7.01944937835522e-08	636	15	15	11	-8.79839146227457
Microbiome → Disease Incidents (Logistic)	none	ASTHMA	ASTHMA (MCQ)	RSV_genus504	Firmicutes; Ignavigranum	Firmicutes	Ignavigranum	-228723.882210932	26059.3856962775	4.11886329377338e-08	1.59019615454575e-07	7.25248885012749e-08	636	15	15	11	-8.77702509478588
Microbiome → Disease Incidents (Logistic)	none	ASTHMA	ASTHMA (MCQ)	RSV_genus286	Bacteroidetes; Cytophaga	Bacteroidetes	Cytophaga	-45382.1042158519	5173.98083573173	4.16111283384609e-08	1.60457059999676e-07	7.31804711793126e-08	636	15	15	11	-8.77121614027659
Microbiome → Disease Incidents (Logistic)	none	ASTHMA	ASTHMA (MCQ)	RSV_genus1212	Proteobacteria; Alcanivorax	Proteobacteria	Alcanivorax	-130293.989872352	14880.3215665337	4.27297710533497e-08	1.63946979998335e-07	7.47721368241929e-08	636	15	15	11	-8.75612729804086
Microbiome → Disease Incidents (Logistic)	none	ASTHMA	ASTHMA (MCQ)	RSV_genus437	Cyanobacteria; Spirulina	Cyanobacteria	Spirulina	-372883.354460315	42630.7448858643	4.34355261856413e-08	1.66289081494431e-07	7.58403110200455e-08	636	15	15	11	-8.74681771239606
Microbiome → Disease Incidents (Logistic)	none	ASTHMA	ASTHMA (MCQ)	RSV_genus473	Firmicutes; Ureibacillus	Firmicutes	Ureibacillus	-183283.830110693	21020.5168412015	4.5594809234047e-08	1.73310855701841e-07	7.90427674592578e-08	636	15	15	11	-8.71928276051924
Microbiome → Disease Incidents (Logistic)	none	ASTHMA	ASTHMA (MCQ)	RSV_genus180	Actinobacteria; Saccharopolyspora	Actinobacteria	Saccharopolyspora	834.839967998841	95.7882959463502	4.59025367470056e-08	1.74204484790653e-07	7.94503294436227e-08	636	15	15	11	8.71546946055314
Microbiome → Disease Incidents (Logistic)	none	ASTHMA	ASTHMA (MCQ)	RSV_genus50	Actinobacteria; Pseudoscardovia	Actinobacteria	Pseudoscardovia	-138320.710094466	15879.6233819196	4.63003752375384e-08	1.75436729869251e-07	8.0012325752544e-08	636	15	15	11	-8.71057875666981
Microbiome → Disease Incidents (Logistic)	none	ASTHMA	ASTHMA (MCQ)	RSV_genus911	Proteobacteria; Gluconobacter	Proteobacteria	Gluconobacter	-188444.133077514	21665.8347355552	4.73606222037658e-08	1.78631305403744e-07	8.14692921386447e-08	636	15	15	11	-8.69775549281114
Microbiome → Disease Incidents (Logistic)	none	ASTHMA	ASTHMA (MCQ)	RSV_genus1068	Proteobacteria; Gallionella	Proteobacteria	Gallionella	-244858.812787495	28188.0941258548	4.83031722567215e-08	1.81591157770763e-07	8.28192071304817e-08	636	15	15	11	-8.68660405681364
Microbiome → Disease Incidents (Logistic)	none	ASTHMA	ASTHMA (MCQ)	RSV_genus405	Chloroflexi; Herpetosiphon	Chloroflexi	Herpetosiphon	-62456.9434306098	7208.53702228016	5.02471946199916e-08	1.87467992305759e-07	8.54994850834416e-08	636	15	15	11	-8.66430223463759
Microbiome → Disease Incidents (Logistic)	none	ASTHMA	ASTHMA (MCQ)	RSV_genus299	Bacteroidetes; Rhodocytophaga	Bacteroidetes	Rhodocytophaga	-40456.0086926594	4670.04614914808	5.03746749260282e-08	1.87743133516546e-07	8.56249701412276e-08	636	15	15	11	-8.66287128662302
Microbiome → Disease Incidents (Logistic)	none	ASTHMA	ASTHMA (MCQ)	RSV_genus544	Firmicutes; Clostridium_sensu_stricto_3	Firmicutes	Clostridium_sensu_stricto_3	-152989.485040949	17685.7435879462	5.14963035774745e-08	1.91197963050422e-07	8.72006318985461e-08	636	15	15	11	-8.65044120311796
Microbiome → Disease Incidents (Logistic)	none	ASTHMA	ASTHMA (MCQ)	RSV_genus402	Chloroflexi; Chloronema	Chloroflexi	Chloronema	-228089.718750525	26378.1134946969	5.18177582643463e-08	1.92205518186019e-07	8.76601527171519e-08	636	15	15	11	-8.64693067593255
Microbiome → Disease Incidents (Logistic)	none	ASTHMA	ASTHMA (MCQ)	RSV_genus1211	Proteobacteria; unclassified	Proteobacteria	NA	-277315.659106749	32080.4192066858	5.20516945992987e-08	1.92961343889363e-07	8.80048660074258e-08	636	15	15	11	-8.64439012844802
Microbiome → Disease Incidents (Logistic)	none	ASTHMA	ASTHMA (MCQ)	RSV_genus781	Planctomycetes; unclassified	Planctomycetes	NA	-91419.7453664873	10576.5245291316	5.21203227238788e-08	1.93141126385822e-07	8.80868603291508e-08	636	15	15	11	-8.64364708035079
Microbiome → Disease Incidents (Logistic)	none	ASTHMA	ASTHMA (MCQ)	RSV_genus1270	Proteobacteria; Dyella	Proteobacteria	Dyella	-422149.255368061	48850.7440236591	5.23086144876677e-08	1.93651880144582e-07	8.83198024055089e-08	636	15	15	11	-8.64161362954078
Microbiome → Disease Incidents (Logistic)	none	ASTHMA	ASTHMA (MCQ)	RSV_genus1265	Proteobacteria; Solimonas	Proteobacteria	Solimonas	-16413.794812452	1899.78400759378	5.24751424129898e-08	1.94118571933767e-07	8.85326489142766e-08	636	15	15	11	-8.63982155173591
Microbiome → Disease Incidents (Logistic)	none	ASTHMA	ASTHMA (MCQ)	RSV_genus1166	Proteobacteria; unclassified	Proteobacteria	NA	-53651.815218243	6211.46715508088	5.26876637987912e-08	1.9479207957056e-07	8.88398189833497e-08	636	15	15	11	-8.63754309227196
Microbiome → Disease Incidents (Logistic)	none	ASTHMA	ASTHMA (MCQ)	RSV_genus999	Proteobacteria; Thiomonas	Proteobacteria	Thiomonas	-13307.2053478819	1551.0169646456	5.83975004162658e-08	2.12302242892631e-07	9.68257686345431e-08	636	15	15	11	-8.57966460149107
Microbiome → Disease Incidents (Logistic)	none	ASTHMA	ASTHMA (MCQ)	RSV_genus230	Bacteroidetes; unclassified	Bacteroidetes	NA	-40549.6230706809	4734.86897647798	6.004632378965e-08	2.17267369578692e-07	9.90902393306386e-08	636	15	15	11	-8.56404332878577
Microbiome → Disease Incidents (Logistic)	none	ASTHMA	ASTHMA (MCQ)	RSV_genus869	Proteobacteria; Candidatus_Liberibacter	Proteobacteria	Candidatus_Liberibacter	-17674.4912697066	2064.89644052632	6.05343732715796e-08	2.18826260724354e-07	9.98012107803027e-08	636	15	15	11	-8.55950493342976
Microbiome → Disease Incidents (Logistic)	none	ASTHMA	ASTHMA (MCQ)	RSV_genus585	Firmicutes; Acetatifactor	Firmicutes	Acetatifactor	2289.02322381097	268.056100289554	6.27528424418357e-08	2.25107784777331e-07	1.02666057549413e-07	636	15	15	11	8.53934389606644
Microbiome → Disease Incidents (Logistic)	none	ASTHMA	ASTHMA (MCQ)	RSV_genus1288	Proteobacteria; Candidatus_Competibacter	Proteobacteria	Candidatus_Competibacter	-140223.337707834	16428.569645105	6.32040126370414e-08	2.26303152543301e-07	1.03211235033947e-07	636	15	15	11	-8.53533452619316
Microbiome → Disease Incidents (Logistic)	none	ASTHMA	ASTHMA (MCQ)	RSV_genus489	Firmicutes; Aliicoccus	Firmicutes	Aliicoccus	-108796.81420819	12760.3291441195	6.42472928719397e-08	2.29439243556073e-07	1.0464152808541e-07	636	15	15	11	-8.52617616516011
Microbiome → Disease Incidents (Logistic)	none	ASTHMA	ASTHMA (MCQ)	RSV_genus457	Fibrobacteres; unclassified	Fibrobacteres	NA	-355224.760867904	41672.9856872557	6.44861049672064e-08	2.30125841947959e-07	1.04954668522044e-07	636	15	15	11	-8.52410152547669
Microbiome → Disease Incidents (Logistic)	none	ASTHMA	ASTHMA (MCQ)	RSV_genus785	Planctomycetes; unclassified	Planctomycetes	NA	43.1995350452553	5.08074006102712	6.70153880104327e-08	2.3759032297511e-07	1.08359032522463e-07	636	15	15	11	8.50260681049722
Microbiome → Disease Incidents (Logistic)	none	ASTHMA	ASTHMA (MCQ)	RSV_genus309	Bacteroidetes; unclassified	Bacteroidetes	NA	-22249.5616327808	2627.49557852768	7.13099801854511e-08	2.5092534381046e-07	1.14440803607629e-07	636	15	15	11	-8.46797300616139
Microbiome → Disease Incidents (Logistic)	none	ASTHMA	ASTHMA (MCQ)	RSV_genus306	Bacteroidetes; Nafulsella	Bacteroidetes	Nafulsella	3145.6666184357	371.585423295666	7.16238418070772e-08	2.51937355929275e-07	1.14902357145343e-07	636	15	15	11	8.46552749711264
Microbiome → Disease Incidents (Logistic)	none	ASTHMA	ASTHMA (MCQ)	RSV_genus768	Nitrospirae; Nitrospira	Nitrospirae	Nitrospira	-281320.758322306	33266.4646967032	7.27835402263345e-08	2.55221229872607e-07	1.16400050313017e-07	636	15	15	11	-8.4565871632938
Microbiome → Disease Incidents (Logistic)	none	ASTHMA	ASTHMA (MCQ)	RSV_genus137	Actinobacteria; Zhihengliuella	Actinobacteria	Zhihengliuella	-70931.3890822096	8390.10710517637	7.31004665666786e-08	2.5619210090985e-07	1.16842840427456e-07	636	15	15	11	-8.45416967781588
Microbiome → Disease Incidents (Logistic)	none	ASTHMA	ASTHMA (MCQ)	RSV_genus574	Firmicutes; Fusibacter	Firmicutes	Fusibacter	-613095.597268449	72537.3298834348	7.3367787779934e-08	2.56988154786669e-07	1.17205900786345e-07	636	15	15	11	-8.45213903315263
Microbiome → Disease Incidents (Logistic)	none	ASTHMA	ASTHMA (MCQ)	RSV_genus1127	Proteobacteria; unclassified	Proteobacteria	NA	-162622.225349734	19272.9426187827	7.52776338146471e-08	2.62686013243143e-07	1.19804552204728e-07	636	15	15	11	-8.43785137362724
Microbiome → Disease Incidents (Logistic)	none	ASTHMA	ASTHMA (MCQ)	RSV_genus607	Firmicutes; Lachnoclostridium_5	Firmicutes	Lachnoclostridium_5	-82419.8953958352	9773.23277505073	7.59067246370149e-08	2.64337247247739e-07	1.20557638933875e-07	636	15	15	11	-8.43322749932224
Microbiome → Disease Incidents (Logistic)	none	ASTHMA	ASTHMA (MCQ)	RSV_genus988	Proteobacteria; Pelistega	Proteobacteria	Pelistega	-58871.434455693	6980.89011122069	7.59067246370149e-08	2.64337247247739e-07	1.20557638933875e-07	636	15	15	11	-8.43322749932224
Microbiome → Disease Incidents (Logistic)	none	ASTHMA	ASTHMA (MCQ)	RSV_genus1044	Proteobacteria; Pseudoduganella	Proteobacteria	Pseudoduganella	-1578.27168856464	187.190155232841	7.61593461411205e-08	2.64592709352863e-07	1.20674148841394e-07	636	15	15	11	-8.43138191002335
Microbiome → Disease Incidents (Logistic)	none	ASTHMA	ASTHMA (MCQ)	RSV_genus1112	Proteobacteria; unclassified	Proteobacteria	NA	-532029.566338287	63101.1110652932	7.61593461411219e-08	2.64592709352863e-07	1.20674148841394e-07	636	15	15	11	-8.43138191002334
Microbiome → Disease Incidents (Logistic)	none	ASTHMA	ASTHMA (MCQ)	RSV_genus1189	Proteobacteria; Pectobacterium	Proteobacteria	Pectobacterium	-532029.566338287	63101.1110652932	7.61593461411219e-08	2.64592709352863e-07	1.20674148841394e-07	636	15	15	11	-8.43138191002334
Microbiome → Disease Incidents (Logistic)	none	ASTHMA	ASTHMA (MCQ)	RSV_genus1216	Proteobacteria; Kushneria	Proteobacteria	Kushneria	-1079.65953821659	128.052500733371	7.61593461411205e-08	2.64592709352863e-07	1.20674148841394e-07	636	15	15	11	-8.43138191002335
Microbiome → Disease Incidents (Logistic)	none	ASTHMA	ASTHMA (MCQ)	RSV_genus13	Acidobacteria; unclassified	Acidobacteria	NA	-4710.37301370349	558.671527867065	7.61593461411197e-08	2.64592709352863e-07	1.20674148841394e-07	636	15	15	11	-8.43138191002336
Microbiome → Disease Incidents (Logistic)	none	ASTHMA	ASTHMA (MCQ)	RSV_genus14	Acidobacteria; unclassified	Acidobacteria	NA	-31777.4250271116	3768.94622568741	7.61593461411205e-08	2.64592709352863e-07	1.20674148841394e-07	636	15	15	11	-8.43138191002335
Microbiome → Disease Incidents (Logistic)	none	ASTHMA	ASTHMA (MCQ)	RSV_genus414	Chloroflexi; unclassified	Chloroflexi	NA	-17595.7886998249	2086.94006363379	7.61593461411227e-08	2.64592709352863e-07	1.20674148841394e-07	636	15	15	11	-8.43138191002334
Microbiome → Disease Incidents (Logistic)	none	ASTHMA	ASTHMA (MCQ)	RSV_genus936	Proteobacteria; Geminicoccus	Proteobacteria	Geminicoccus	-10974.6882745642	1301.6476292596	7.61593461411213e-08	2.64592709352863e-07	1.20674148841394e-07	636	15	15	11	-8.43138191002335
Microbiome → Disease Incidents (Logistic)	none	ASTHMA	ASTHMA (MCQ)	RSV_genus890	Proteobacteria; Marivita	Proteobacteria	Marivita	-347622.161150362	41440.0294704313	8.22728937361517e-08	2.83726147557383e-07	1.29400433762044e-07	636	15	15	11	-8.38855969922513
Microbiome → Disease Incidents (Logistic)	none	ASTHMA	ASTHMA (MCQ)	RSV_genus1294	Proteobacteria; unclassified	Proteobacteria	NA	-312373.07706954	37250.8461324548	8.27043044896081e-08	2.84915880647117e-07	1.29943041410998e-07	636	15	15	11	-8.38566393790945
Microbiome → Disease Incidents (Logistic)	none	ASTHMA	ASTHMA (MCQ)	RSV_genus199	Actinobacteria; Gordonibacter	Actinobacteria	Gordonibacter	-201760.740886203	24068.5752870279	8.31414752713481e-08	2.86155807624507e-07	1.3050854124275e-07	636	15	15	11	-8.3827454878455
Microbiome → Disease Incidents (Logistic)	none	ASTHMA	ASTHMA (MCQ)	RSV_genus316	Bacteroidetes; Owenweeksia	Bacteroidetes	Owenweeksia	-224364.826896439	26777.632958435	8.37340770439648e-08	2.87782459308543e-07	1.3125041658736e-07	636	15	15	11	-8.37881478339422
Microbiome → Disease Incidents (Logistic)	none	ASTHMA	ASTHMA (MCQ)	RSV_genus724	Firmicutes; unclassified	Firmicutes	NA	-364071.046264075	43458.0110207727	8.3927833882808e-08	2.88345080849296e-07	1.31507014268061e-07	636	15	15	11	-8.37753587227106
Microbiome → Disease Incidents (Logistic)	none	ASTHMA	ASTHMA (MCQ)	RSV_genus290	Bacteroidetes; Flectobacillus	Bacteroidetes	Flectobacillus	-365270.031508235	43617.4178015952	8.44037510110624e-08	2.89876351244007e-07	1.32205388580715e-07	636	15	15	11	-8.37440751696393
Microbiome → Disease Incidents (Logistic)	none	ASTHMA	ASTHMA (MCQ)	RSV_genus476	Firmicutes; Exiguobacterium	Firmicutes	Exiguobacterium	-314054.67951017	37506.1222386817	8.45538897215053e-08	2.90288072280595e-07	1.32393164297483e-07	636	15	15	11	-8.37342441086248
Microbiome → Disease Incidents (Logistic)	none	ASTHMA	ASTHMA (MCQ)	RSV_genus467	Firmicutes; Marinococcus	Firmicutes	Marinococcus	-154786.674227152	18515.4608415676	8.66538884361624e-08	2.96648494435876e-07	1.35293994527227e-07	636	15	15	11	-8.35986074295556
Microbiome → Disease Incidents (Logistic)	none	ASTHMA	ASTHMA (MCQ)	RSV_genus540	Firmicutes; Clostridium_sensu_stricto_12	Firmicutes	Clostridium_sensu_stricto_12	-85053.3304253614	10176.052740293	8.69170877718765e-08	2.97177142496831e-07	1.35535097749415e-07	636	15	15	11	-8.35818490686326
Microbiome → Disease Incidents (Logistic)	none	ASTHMA	ASTHMA (MCQ)	RSV_genus64	Actinobacteria; Tsukamurella	Actinobacteria	Tsukamurella	-113783.077390543	13623.4379696101	8.78942340394081e-08	2.99718244668236e-07	1.36694031200013e-07	636	15	15	11	-8.35200906293691
Microbiome → Disease Incidents (Logistic)	none	ASTHMA	ASTHMA (MCQ)	RSV_genus219	Actinobacteria; unclassified	Actinobacteria	NA	-51219.4535244528	6159.06317398438	9.38046736115581e-08	3.17446927206098e-07	1.44779642026434e-07	636	15	15	11	-8.3161110833871
Microbiome → Disease Incidents (Logistic)	none	ASTHMA	ASTHMA (MCQ)	RSV_genus962	Proteobacteria; unclassified	Proteobacteria	NA	-19490.6125967381	2345.53799507248	9.4910655256418e-08	3.20454980302683e-07	1.46151540171277e-07	636	15	15	11	-8.30965545545802
Microbiome → Disease Incidents (Logistic)	none	ASTHMA	ASTHMA (MCQ)	RSV_genus1070	Proteobacteria; Nitrosomonas	Proteobacteria	Nitrosomonas	-116566.83148302	14045.6581322732	9.6741923817648e-08	3.25721009688196e-07	1.48553245098918e-07	636	15	15	11	-8.29913631566895
Microbiome → Disease Incidents (Logistic)	none	ASTHMA	ASTHMA (MCQ)	RSV_genus696	Firmicutes; Syntrophaceticus	Firmicutes	Syntrophaceticus	-37768.5395731043	4559.09269319107	9.94013741393935e-08	3.33446427794874e-07	1.52076616006406e-07	636	15	15	11	-8.2842227861502
Microbiome → Disease Incidents (Logistic)	none	ASTHMA	ASTHMA (MCQ)	RSV_genus1157	Proteobacteria; unclassified	Proteobacteria	NA	-265927.262965775	32144.4892936165	1.01476253390367e-07	3.38866402724393e-07	1.54548531664857e-07	636	15	15	11	-8.27287254548433
Microbiome → Disease Incidents (Logistic)	none	ASTHMA	ASTHMA (MCQ)	RSV_genus1065	Proteobacteria; Snodgrassella	Proteobacteria	Snodgrassella	-538874.229103246	65275.7677341062	1.04768502740056e-07	3.48344832884457e-07	1.58871407736219e-07	636	15	15	11	-8.25534877350339
Microbiome → Disease Incidents (Logistic)	none	ASTHMA	ASTHMA (MCQ)	RSV_genus84	Actinobacteria; unclassified	Actinobacteria	NA	-80154.4298486608	9751.67366337367	1.11842486307801e-07	3.68861056595753e-07	1.68228346708028e-07	636	15	15	11	-8.21955621317733
Microbiome → Disease Incidents (Logistic)	none	ASTHMA	ASTHMA (MCQ)	RSV_genus282	Bacteroidetes; unclassified	Bacteroidetes	NA	-421458.329000187	51380.0150351504	1.15329812070238e-07	3.78929526370502e-07	1.72820325161156e-07	636	15	15	11	-8.20276772421839
Microbiome → Disease Incidents (Logistic)	none	ASTHMA	ASTHMA (MCQ)	RSV_genus928	Proteobacteria; Dongia	Proteobacteria	Dongia	313.988651944542	38.3435111385604	1.18309852775844e-07	3.85879560609026e-07	1.75990062786216e-07	636	15	15	11	8.18883411093715
Microbiome → Disease Incidents (Logistic)	none	ASTHMA	ASTHMA (MCQ)	RSV_genus419	Chloroflexi; unclassified	Chloroflexi	NA	268.625718747354	32.8267222561587	1.19550235071196e-07	3.89131452170671e-07	1.77473169585666e-07	636	15	15	11	8.18314166888703
Microbiome → Disease Incidents (Logistic)	none	ASTHMA	ASTHMA (MCQ)	RSV_genus1165	Proteobacteria; C1-B045	Proteobacteria	C1-B045	-69914.9007654709	8544.01193479739	1.19600486183214e-07	3.89228990651884e-07	1.77517654459147e-07	636	15	15	11	-8.18291234832279
Microbiome → Disease Incidents (Logistic)	none	ASTHMA	ASTHMA (MCQ)	RSV_genus1158	Proteobacteria; Pseudoalteromonas	Proteobacteria	Pseudoalteromonas	-165176.933582105	20227.1859630943	1.23348260983566e-07	3.9993349640971e-07	1.82399713092784e-07	636	15	15	11	-8.16608567714167
Microbiome → Disease Incidents (Logistic)	none	ASTHMA	ASTHMA (MCQ)	RSV_genus80	Actinobacteria; unclassified	Actinobacteria	NA	-70337.6446312398	8616.93253098438	1.24111440798811e-07	4.01729137322467e-07	1.83218660218356e-07	636	15	15	11	-8.16272430802062
Microbiome → Disease Incidents (Logistic)	none	ASTHMA	ASTHMA (MCQ)	RSV_genus1276	Proteobacteria; Mizugakiibacter	Proteobacteria	Mizugakiibacter	-13564.3473281916	1661.85965775493	1.24242389545719e-07	4.02017364351309e-07	1.83350113392041e-07	636	15	15	11	-8.16214971275986
Microbiome → Disease Incidents (Logistic)	none	ASTHMA	ASTHMA (MCQ)	RSV_genus532	Firmicutes; unclassified	Firmicutes	NA	-5776.27281755397	708.350184336779	1.25989275018644e-07	4.06983536878408e-07	1.85615061070203e-07	636	15	15	11	-8.15454410160454
Microbiome → Disease Incidents (Logistic)	none	ASTHMA	ASTHMA (MCQ)	RSV_genus814	Proteobacteria; Methylorosula	Proteobacteria	Methylorosula	-2157.52141636884	264.779232841379	1.27424124836472e-07	4.10788660511127e-07	1.87350483246942e-07	636	15	15	11	-8.14837853111142
Microbiome → Disease Incidents (Logistic)	none	ASTHMA	ASTHMA (MCQ)	RSV_genus880	Proteobacteria; Pseudoxanthobacter	Proteobacteria	Pseudoxanthobacter	-1646.52918551716	202.068323069495	1.27424124836472e-07	4.10788660511127e-07	1.87350483246942e-07	636	15	15	11	-8.14837853111142
Microbiome → Disease Incidents (Logistic)	none	ASTHMA	ASTHMA (MCQ)	RSV_genus461	Firmicutes; Aeribacillus	Firmicutes	Aeribacillus	-3258.2247133812	401.375198140259	1.34831831113124e-07	4.31912049315297e-07	1.96984335104855e-07	636	15	15	11	-8.11765332904957
Microbiome → Disease Incidents (Logistic)	none	ASTHMA	ASTHMA (MCQ)	RSV_genus840	Proteobacteria; Vasilyevaea	Proteobacteria	Vasilyevaea	-90259.9121883898	11120.4786457188	1.3510620996039e-07	4.32718737559666e-07	1.97352245534086e-07	636	15	15	11	-8.11654921194767
Microbiome → Disease Incidents (Logistic)	none	ASTHMA	ASTHMA (MCQ)	RSV_genus855	Proteobacteria; Aquamicrobium	Proteobacteria	Aquamicrobium	-123152.66466831	15197.093471896	1.38342653338182e-07	4.42272381248422e-07	2.01709424623768e-07	636	15	15	11	-8.10369857210234
Microbiome → Disease Incidents (Logistic)	none	ASTHMA	ASTHMA (MCQ)	RSV_genus1055	Proteobacteria; Aquaspirillum	Proteobacteria	Aquaspirillum	-42393.1595026242	5256.97300508127	1.48810452754899e-07	4.71495205987616e-07	2.15037227611116e-07	636	15	15	11	-8.06417675374174
Microbiome → Disease Incidents (Logistic)	none	ASTHMA	ASTHMA (MCQ)	RSV_genus641	Firmicutes; Desulfotomaculum	Firmicutes	Desulfotomaculum	-79373.4014039412	9873.05782130751	1.55791133184554e-07	4.90052502220529e-07	2.23500748519086e-07	636	15	15	11	-8.03939395884442
Microbiome → Disease Incidents (Logistic)	none	ASTHMA	ASTHMA (MCQ)	RSV_genus515	Firmicutes; Catellicoccus	Firmicutes	Catellicoccus	-50971.5415074005	6351.47985304702	1.59958099275997e-07	5.02007852291108e-07	2.28953286109394e-07	636	15	15	11	-8.02514416903137
Microbiome → Disease Incidents (Logistic)	none	ASTHMA	ASTHMA (MCQ)	RSV_genus1220	Proteobacteria; unclassified	Proteobacteria	NA	-360652.145583044	44946.6121506339	1.60294160090201e-07	5.02898028746041e-07	2.29359273433385e-07	636	15	15	11	-8.02401178478938
Microbiome → Disease Incidents (Logistic)	none	ASTHMA	ASTHMA (MCQ)	RSV_genus501	Firmicutes; Eremococcus	Firmicutes	Eremococcus	-43230.2791577764	5390.16534741287	1.61426625215145e-07	5.05954603826887e-07	2.30753301247504e-07	636	15	15	11	-8.02021392136436
Microbiome → Disease Incidents (Logistic)	none	ASTHMA	ASTHMA (MCQ)	RSV_genus236	Bacteroidetes; unclassified	Bacteroidetes	NA	-410997.628593484	51379.9030704915	1.67847573151129e-07	5.24281171027813e-07	2.39111592386989e-07	636	15	15	11	-7.99919042333748
Microbiome → Disease Incidents (Logistic)	none	ASTHMA	ASTHMA (MCQ)	RSV_genus850	Proteobacteria; unclassified	Proteobacteria	NA	-213862.800332166	26740.8231591352	1.68339387875087e-07	5.25646244840875e-07	2.397341685755e-07	636	15	15	11	-7.99761469792697
Microbiome → Disease Incidents (Logistic)	none	ASTHMA	ASTHMA (MCQ)	RSV_genus221	Actinobacteria; Patulibacter	Actinobacteria	Patulibacter	-77.16732583341	9.65119557634907	1.68963030976201e-07	5.2701133316739e-07	2.40356751383237e-07	636	15	15	11	-7.99562346684943
Microbiome → Disease Incidents (Logistic)	none	ASTHMA	ASTHMA (MCQ)	RSV_genus862	Proteobacteria; unclassified	Proteobacteria	NA	-122451.799927648	15350.0322356926	1.74815956619185e-07	5.42865929051453e-07	2.47587637934166e-07	636	15	15	11	-7.9772992035103
Microbiome → Disease Incidents (Logistic)	none	ASTHMA	ASTHMA (MCQ)	RSV_genus822	Proteobacteria; Oligotropha	Proteobacteria	Oligotropha	-2035.52250802915	255.447483444631	1.77714860143794e-07	5.50265085757484e-07	2.5096220913769e-07	636	15	15	11	-7.96845786296563
Microbiome → Disease Incidents (Logistic)	none	ASTHMA	ASTHMA (MCQ)	RSV_genus428	Cyanobacteria; Synechococcus	Cyanobacteria	Synechococcus	-784700.056592174	98486.3622257703	1.77998387137968e-07	5.51054058148326e-07	2.51322039807088e-07	636	15	15	11	-7.96760118719104
Microbiome → Disease Incidents (Logistic)	none	ASTHMA	ASTHMA (MCQ)	RSV_genus1020	Proteobacteria; Pseudacidovorax	Proteobacteria	Pseudacidovorax	-58208.9165302707	7314.4193026068	1.81172914971289e-07	5.59978114061211e-07	2.55392079583068e-07	636	15	15	11	-7.95810495981897
Microbiome → Disease Incidents (Logistic)	none	ASTHMA	ASTHMA (MCQ)	RSV_genus1180	Proteobacteria; Erwinia	Proteobacteria	Erwinia	-37817.1229271511	4752.19102760804	1.81266086468445e-07	5.60085936740181e-07	2.55441254823165e-07	636	15	15	11	-7.95782886408627
Microbiome → Disease Incidents (Logistic)	none	ASTHMA	ASTHMA (MCQ)	RSV_genus1266	Proteobacteria; Aquimonas	Proteobacteria	Aquimonas	-232764.586072295	29277.1658149483	1.83798738933283e-07	5.66907282213766e-07	2.58552300705689e-07	636	15	15	11	-7.95037974452602
Microbiome → Disease Incidents (Logistic)	none	ASTHMA	ASTHMA (MCQ)	RSV_genus547	Firmicutes; Clostridium_sensu_stricto_8	Firmicutes	Clostridium_sensu_stricto_8	-201896.204430844	25460.1390837362	1.9095494972245e-07	5.8643463112586e-07	2.67458238495355e-07	636	15	15	11	-7.92989401066606
Microbiome → Disease Incidents (Logistic)	none	ASTHMA	ASTHMA (MCQ)	RSV_genus1172	Proteobacteria; unclassified	Proteobacteria	NA	-24329.510109559	3070.20653530259	1.92926970077668e-07	5.91449544951317e-07	2.69745415866493e-07	636	15	15	11	-7.92438874382148
Microbiome → Disease Incidents (Logistic)	none	ASTHMA	ASTHMA (MCQ)	RSV_genus1167	Proteobacteria; Nitrosococcus	Proteobacteria	Nitrosococcus	-632738.570227849	80118.4200572862	2.02851127782431e-07	6.19301104198772e-07	2.82447818794799e-07	636	15	15	11	-7.89754178596419
Microbiome → Disease Incidents (Logistic)	none	ASTHMA	ASTHMA (MCQ)	RSV_genus166	Actinobacteria; Aestuariimicrobium	Actinobacteria	Aestuariimicrobium	-276557.146543634	35054.8557478809	2.0601532641254e-07	6.27762757377134e-07	2.86306968193085e-07	636	15	15	11	-7.88926785300926
Microbiome → Disease Incidents (Logistic)	none	ASTHMA	ASTHMA (MCQ)	RSV_genus802	Proteobacteria; Woodsholea	Proteobacteria	Woodsholea	-420689.083399166	53881.2774294511	2.40091463384737e-07	7.15957292266685e-07	3.26530300333601e-07	636	15	15	11	-7.80770433570345
Microbiome → Disease Incidents (Logistic)	none	ASTHMA	ASTHMA (MCQ)	RSV_genus901	Proteobacteria; unclassified	Proteobacteria	NA	-23249.1291121892	2979.03595398244	2.41659553532306e-07	7.20360962121779e-07	3.28538704544139e-07	636	15	15	11	-7.8042458940817
Microbiome → Disease Incidents (Logistic)	none	ASTHMA	ASTHMA (MCQ)	RSV_genus954	Proteobacteria; unclassified	Proteobacteria	NA	-16122.461784994	2074.74888502357	2.57383213297579e-07	7.62140292708943e-07	3.47593217308682e-07	636	15	15	11	-7.77080151789591
Microbiome → Disease Incidents (Logistic)	none	ASTHMA	ASTHMA (MCQ)	RSV_genus432	Cyanobacteria; Leptolyngbya	Cyanobacteria	Leptolyngbya	-118234.435743754	15324.2105760354	2.85735263795915e-07	8.36923865320718e-07	3.81700143362376e-07	636	15	15	11	-7.7155319131841
Microbiome → Disease Incidents (Logistic)	none	ASTHMA	ASTHMA (MCQ)	RSV_genus391	Chlorobi; unclassified	Chlorobi	NA	-93408.7963953358	12121.1242468712	2.90788288264078e-07	8.49778506733356e-07	3.87562825349817e-07	636	15	15	11	-7.70628157032934
Microbiome → Disease Incidents (Logistic)	none	ASTHMA	ASTHMA (MCQ)	RSV_genus694	Firmicutes; unclassified	Firmicutes	NA	-342766.184197477	44478.803566845	2.90788288264077e-07	8.49778506733356e-07	3.87562825349817e-07	636	15	15	11	-7.70628157032934
