## Supplementary material for "The Oral Microbiome Is a Population-Scale Readout of the Exposome, Age, and Systemic Health": N/A: Table_S3 Relative Abundance association results.csv (part 165 of 209)

analysis_type	transformation	host_variable_name	host_variable_description	otu_name	otu_taxonomy_annotation	Phylum	Genus	estimate	std.error	p.value	p.value.fdr	q.value	n_fdr_sig_0.05_per_host_variable	n_fdr_sig_0.05_prev_0.01_per_host_variable	n_pass_all_filters_per_host_variable	n_pass_all_filters_per_host_variable_n_annotated	statistic
Microbiome → Disease Incidents (Logistic)	none	ASTHMA	ASTHMA (MCQ)	RSV_genus739	Firmicutes; Thermosinus	Firmicutes	Thermosinus	-73422.4363524483	9527.6088321427	2.90788288264082e-07	8.49778506733356e-07	3.87562825349817e-07	636	15	15	11	-7.70628157032934
Microbiome → Disease Incidents (Logistic)	none	ASTHMA	ASTHMA (MCQ)	RSV_genus1025	Proteobacteria; Roseateles	Proteobacteria	Roseateles	-3362.54490633032	436.773188031164	2.95051138072215e-07	8.61055701495006e-07	3.92706073183475e-07	636	15	15	11	-7.69860650441391
Microbiome → Disease Incidents (Logistic)	none	ASTHMA	ASTHMA (MCQ)	RSV_genus8	Acidobacteria; unclassified	Acidobacteria	NA	-326191.048387077	42669.639255817	3.2695876330138e-07	9.42844116355107e-07	4.30007733431291e-07	636	15	15	11	-7.64457009892833
Microbiome → Disease Incidents (Logistic)	none	ASTHMA	ASTHMA (MCQ)	RSV_genus404	Chloroflexi; Roseiflexus	Chloroflexi	Roseiflexus	-348219.285109309	45637.6287092532	3.36101805658693e-07	9.66450089461862e-07	4.40773830196382e-07	636	15	15	11	-7.6300915485275
Microbiome → Disease Incidents (Logistic)	none	ASTHMA	ASTHMA (MCQ)	RSV_genus677	Firmicutes; Ruminococcaceae_UCG-007	Firmicutes	Ruminococcaceae_UCG-007	-110497.40828487	14485.9395583434	3.37503793891878e-07	9.69900074464184e-07	4.42347282483442e-07	636	15	15	11	-7.62790758858488
Microbiome → Disease Incidents (Logistic)	none	ASTHMA	ASTHMA (MCQ)	RSV_genus1086	Proteobacteria; unclassified	Proteobacteria	NA	-57050.5684280188	7528.6093457245	3.7136625406772e-07	1.05660968016776e-06	4.81893375383146e-07	636	15	15	11	-7.57783619898114
Microbiome → Disease Incidents (Logistic)	none	ASTHMA	ASTHMA (MCQ)	RSV_genus363	Bacteroidetes; Lewinella	Bacteroidetes	Lewinella	-180170.480823836	23803.0278210635	3.77535768240867e-07	1.07114539716187e-06	4.8852275410017e-07	636	15	15	11	-7.56922531781447
Microbiome → Disease Incidents (Logistic)	none	ASTHMA	ASTHMA (MCQ)	RSV_genus1315	Tenericutes; Anaeroplasma	Tenericutes	Anaeroplasma	-648054.289729378	85745.3465304832	3.85816301496405e-07	1.09173325366657e-06	4.97912363006059e-07	636	15	15	11	-7.55789457914185
Microbiome → Disease Incidents (Logistic)	none	ASTHMA	ASTHMA (MCQ)	RSV_genus817	Proteobacteria; Afipia	Proteobacteria	Afipia	-455595.936729967	60285.9775020473	3.86296258842232e-07	1.09291341838489e-06	4.98450606758971e-07	636	15	15	11	-7.55724557529974
Microbiome → Disease Incidents (Logistic)	none	ASTHMA	ASTHMA (MCQ)	RSV_genus331	Bacteroidetes; Myroides	Bacteroidetes	Myroides	-325137.150942115	43036.0703185983	3.87967932060065e-07	1.09685113899639e-06	5.00246503117306e-07	636	15	15	11	-7.55499162760698
Microbiome → Disease Incidents (Logistic)	none	ASTHMA	ASTHMA (MCQ)	RSV_genus124	Actinobacteria; Microcella	Actinobacteria	Microcella	-56397.2431509118	7507.92867195229	4.21580069649517e-07	1.18247016173585e-06	5.39295208272431e-07	636	15	15	11	-7.51169138854469
Microbiome → Disease Incidents (Logistic)	none	ASTHMA	ASTHMA (MCQ)	RSV_genus1185	Proteobacteria; Lonsdalea	Proteobacteria	Lonsdalea	-40712.7048642692	5439.92781771935	4.44600875823012e-07	1.24141466898894e-06	5.66178330861254e-07	636	15	15	11	-7.48405240445594
Microbiome → Disease Incidents (Logistic)	none	ASTHMA	ASTHMA (MCQ)	RSV_genus1089	Proteobacteria; OM27_clade	Proteobacteria	OM27_clade	-169853.817362268	22793.4916850923	4.73068792635309e-07	1.3126889360935e-06	5.98684750022137e-07	636	15	15	11	-7.45185598191427
Microbiome → Disease Incidents (Logistic)	none	ASTHMA	ASTHMA (MCQ)	RSV_genus1130	Proteobacteria; Desulfovirga	Proteobacteria	Desulfovirga	-102042.280583709	13693.5390097939	4.7306879263531e-07	1.3126889360935e-06	5.98684750022137e-07	636	15	15	11	-7.45185598191427
Microbiome → Disease Incidents (Logistic)	none	ASTHMA	ASTHMA (MCQ)	RSV_genus341	Bacteroidetes; unclassified	Bacteroidetes	NA	-127593.537444383	17122.3837060262	4.73068792635322e-07	1.3126889360935e-06	5.98684750022137e-07	636	15	15	11	-7.45185598191425
Microbiome → Disease Incidents (Logistic)	none	ASTHMA	ASTHMA (MCQ)	RSV_genus459	Firmicutes; unclassified	Firmicutes	NA	-48559.5137469455	6559.22564268266	5.19685187488567e-07	1.42943225021941e-06	6.51928469773614e-07	636	15	15	11	-7.40323879559129
Microbiome → Disease Incidents (Logistic)	none	ASTHMA	ASTHMA (MCQ)	RSV_genus126	Actinobacteria; Pseudoclavibacter	Actinobacteria	Pseudoclavibacter	-8180.57927803424	1116.24511751352	6.00651698309691e-07	1.62947897457463e-06	7.43164801451524e-07	636	15	15	11	-7.32865850849746
Microbiome → Disease Incidents (Logistic)	none	ASTHMA	ASTHMA (MCQ)	RSV_genus302	Bacteroidetes; Siphonobacter	Bacteroidetes	Siphonobacter	-10951.3463363812	1495.16112424091	6.05503535714842e-07	1.64078546014636e-06	7.48321408094592e-07	636	15	15	11	-7.32452587137802
Microbiome → Disease Incidents (Logistic)	none	ASTHMA	ASTHMA (MCQ)	RSV_genus297	Bacteroidetes; Pontibacter	Bacteroidetes	Pontibacter	955.378447454392	130.482397534081	6.08613081055842e-07	1.64828056447417e-06	7.51739738620205e-07	636	15	15	11	7.32189525567884
Microbiome → Disease Incidents (Logistic)	none	ASTHMA	ASTHMA (MCQ)	RSV_genus117	Actinobacteria; Gryllotalpicola	Actinobacteria	Gryllotalpicola	-203614.351613478	27857.272105648	6.2385474761963e-07	1.68693981078431e-06	7.69371258607041e-07	636	15	15	11	-7.3091992224248
Microbiome → Disease Incidents (Logistic)	none	ASTHMA	ASTHMA (MCQ)	RSV_genus1264	Proteobacteria; Nevskia	Proteobacteria	Nevskia	-40390.5244593441	5527.10682412728	6.25661528608728e-07	1.6908723114006e-06	7.71164774255487e-07	636	15	15	11	-7.3077155453245
Microbiome → Disease Incidents (Logistic)	none	ASTHMA	ASTHMA (MCQ)	RSV_genus1173	Proteobacteria; Buchnera	Proteobacteria	Buchnera	-111222.141891681	15411.6703818282	7.47467769094586e-07	1.98017555617657e-06	9.03108783241145e-07	636	15	15	11	-7.21674803159705
Microbiome → Disease Incidents (Logistic)	none	ASTHMA	ASTHMA (MCQ)	RSV_genus420	Chloroflexi; unclassified	Chloroflexi	NA	-79994.8464430003	11103.244462001	7.65445426869152e-07	2.02333341208225e-06	9.22792007091019e-07	636	15	15	11	-7.20463705151855
Microbiome → Disease Incidents (Logistic)	none	ASTHMA	ASTHMA (MCQ)	RSV_genus1128	Proteobacteria; Desulfomonile	Proteobacteria	Desulfomonile	-135950.698078089	18885.8543148366	7.74655057349843e-07	2.04508194512575e-06	9.32710971676222e-07	636	15	15	11	-7.1985463729479
Microbiome → Disease Incidents (Logistic)	none	ASTHMA	ASTHMA (MCQ)	RSV_genus843	Proteobacteria; unclassified	Proteobacteria	NA	88.2895078851498	12.552078103309	1.07246402256688e-06	2.7456223702486e-06	1.25221002264194e-06	636	15	15	11	7.03385584111965
Microbiome → Disease Incidents (Logistic)	none	ASTHMA	ASTHMA (MCQ)	RSV_genus942	Proteobacteria; unclassified	Proteobacteria	NA	12735.6083063191	1817.12598018558	1.12756450245883e-06	2.87403130621413e-06	1.31077414214912e-06	636	15	15	11	7.00865457056443
Microbiome → Disease Incidents (Logistic)	none	ASTHMA	ASTHMA (MCQ)	RSV_genus675	Firmicutes; Ruminococcaceae_UCG-004	Firmicutes	Ruminococcaceae_UCG-004	-138115.822925633	19933.2589043053	1.32201164212141e-06	3.32897104842855e-06	1.51826083481016e-06	636	15	15	11	-6.92891330959446
Microbiome → Disease Incidents (Logistic)	none	ASTHMA	ASTHMA (MCQ)	RSV_genus214	Actinobacteria; unclassified	Actinobacteria	NA	3174.00084230444	463.65453259383	1.56245928634497e-06	3.88549362187497e-06	1.7720769283296e-06	636	15	15	11	6.84561590403975
Microbiome → Disease Incidents (Logistic)	none	ASTHMA	ASTHMA (MCQ)	RSV_genus1120	Proteobacteria; Sorangium	Proteobacteria	Sorangium	-314.488473147549	46.0175951101399	1.59912014650722e-06	3.96689300209187e-06	1.80920115955999e-06	636	15	15	11	-6.83409188148235
Microbiome → Disease Incidents (Logistic)	none	ASTHMA	ASTHMA (MCQ)	RSV_genus905	Proteobacteria; Acidisoma	Proteobacteria	Acidisoma	-266077.068494791	39561.3055793677	1.99071088901112e-06	4.86038434130875e-06	2.21670031976309e-06	636	15	15	11	-6.7256897768702
Microbiome → Disease Incidents (Logistic)	none	ASTHMA	ASTHMA (MCQ)	RSV_genus1022	Proteobacteria; Ramlibacter	Proteobacteria	Ramlibacter	-98583.3876553263	14762.653404376	2.19367079430669e-06	5.30997290288341e-06	2.4217464721289e-06	636	15	15	11	-6.67789082050138
Microbiome → Disease Incidents (Logistic)	none	ASTHMA	ASTHMA (MCQ)	RSV_genus60	Actinobacteria; unclassified	Actinobacteria	NA	-92317.6134072051	13869.0342629187	2.29184997152939e-06	5.52670821336004e-06	2.5205940525464e-06	636	15	15	11	-6.65638368592343
Microbiome → Disease Incidents (Logistic)	none	ASTHMA	ASTHMA (MCQ)	RSV_genus153	Actinobacteria; Plantactinospora	Actinobacteria	Plantactinospora	46.945690682579	7.10465138048878	2.53099686682414e-06	6.04942300456174e-06	2.75899125808297e-06	636	15	15	11	6.60774022093527
Microbiome → Disease Incidents (Logistic)	none	ASTHMA	ASTHMA (MCQ)	RSV_genus1275	Proteobacteria; Lysobacter	Proteobacteria	Lysobacter	1471.06228139253	225.250071898141	2.96316370838255e-06	7.01334466959964e-06	3.19861193683381e-06	636	15	15	11	6.53079605700524
Microbiome → Disease Incidents (Logistic)	none	ASTHMA	ASTHMA (MCQ)	RSV_genus1285	Proteobacteria; Xanthomonas	Proteobacteria	Xanthomonas	65.9670500111376	10.1295192498564	3.07760533009479e-06	7.26360283811302e-06	3.31274845839489e-06	636	15	15	11	6.51235743612146
Microbiome → Disease Incidents (Logistic)	none	ASTHMA	ASTHMA (MCQ)	RSV_genus27	Actinobacteria; CL500-29_marine_group	Actinobacteria	CL500-29_marine_group	1091.57597299847	170.172867994618	3.76592064212568e-06	8.74400838348348e-06	3.98792457932653e-06	636	15	15	11	6.41451240648416
Microbiome → Disease Incidents (Logistic)	none	ASTHMA	ASTHMA (MCQ)	RSV_genus94	Actinobacteria; Brachybacterium	Actinobacteria	Brachybacterium	-57.6743523663879	9.12592589835944	4.58365923834214e-06	1.05104270393534e-05	4.79354416089401e-06	636	15	15	11	-6.31983570858887
Microbiome → Disease Incidents (Logistic)	none	ASTHMA	ASTHMA (MCQ)	RSV_genus327	Bacteroidetes; Gillisia	Bacteroidetes	Gillisia	926.501240672838	148.087922292774	5.23182784569396e-06	1.18774624589654e-05	5.41701498932762e-06	636	15	15	11	6.25642676545301
Microbiome → Disease Incidents (Logistic)	none	ASTHMA	ASTHMA (MCQ)	RSV_genus807	Proteobacteria; Aurantimonas	Proteobacteria	Aurantimonas	1841.55831878695	300.709801123559	6.90733489159277e-06	1.53791995706524e-05	7.01407012532383e-06	636	15	15	11	6.12403823189745
Microbiome → Disease Incidents (Logistic)	none	ASTHMA	ASTHMA (MCQ)	RSV_genus415	Chloroflexi; unclassified	Chloroflexi	NA	88.4043345179996	14.5837286913833	7.87638864572208e-06	1.73815003259477e-05	7.92726966117163e-06	636	15	15	11	6.06184717151469
Microbiome → Disease Incidents (Logistic)	none	ASTHMA	ASTHMA (MCQ)	RSV_genus1121	Proteobacteria; unclassified	Proteobacteria	NA	-99.026760957916	16.8116983588475	1.13410222333726e-05	2.44617282614607e-05	1.1156385390818e-05	636	15	15	11	-5.89034842549393
Microbiome → Disease Incidents (Logistic)	none	ASTHMA	ASTHMA (MCQ)	RSV_genus953	Proteobacteria; unclassified	Proteobacteria	NA	44.4144278624119	7.70669889948983	1.48987496346168e-05	3.1585151694733e-05	1.44052015118268e-05	636	15	15	11	5.76309369830863
Microbiome → Disease Incidents (Logistic)	none	ASTHMA	ASTHMA (MCQ)	RSV_genus380	Chlamydiae; Chlamydia	Chlamydiae	Chlamydia	3503.50675588216	608.307163276231	1.50164575899938e-05	3.18171144254417e-05	1.45109939395913e-05	636	15	15	11	5.75943695453612
Microbiome → Disease Incidents (Logistic)	none	ASTHMA	ASTHMA (MCQ)	RSV_genus818	Proteobacteria; Bosea	Proteobacteria	Bosea	-37.769149008911	6.56739156148818	1.52912889461679e-05	3.23744071829493e-05	1.47651612948906e-05	636	15	15	11	-5.75101220252998
Microbiome → Disease Incidents (Logistic)	none	ASTHMA	ASTHMA (MCQ)	RSV_genus410	Chloroflexi; unclassified	Chloroflexi	NA	-60.4835748084557	10.9020736043056	2.37378840656897e-05	4.89976892698424e-05	2.23466264898027e-05	636	15	15	11	-5.54789639143224
Microbiome → Disease Incidents (Logistic)	none	ASTHMA	ASTHMA (MCQ)	RSV_genus655	Firmicutes; Anaerotruncus	Firmicutes	Anaerotruncus	79.0756574668564	14.3279215563202	2.5280839884627e-05	5.19589498399981e-05	2.36971837280392e-05	636	15	15	11	5.51899011702611
Microbiome → Disease Incidents (Logistic)	none	ASTHMA	ASTHMA (MCQ)	RSV_genus2	Acidobacteria; Candidatus_Koribacter	Acidobacteria	Candidatus_Koribacter	478.269050865408	87.9850766132959	3.03200531858892e-05	6.16881752232894e-05	2.81344412582496e-05	636	15	15	11	5.43579740195549
Microbiome → Disease Incidents (Logistic)	none	ASTHMA	ASTHMA (MCQ)	RSV_genus982	Proteobacteria; Kerstersia	Proteobacteria	Kerstersia	3646.99298759834	676.105561248201	3.32202098331446e-05	6.73419580035279e-05	3.07129908577759e-05	636	15	15	11	5.3941177186376
Microbiome → Disease Incidents (Logistic)	none	ASTHMA	ASTHMA (MCQ)	RSV_genus891	Proteobacteria; unclassified	Proteobacteria	NA	-26.3743994267416	4.91112919090609	3.50008081470876e-05	7.07091500027708e-05	3.22486833169068e-05	636	15	15	11	-5.37033305407214
Microbiome → Disease Incidents (Logistic)	none	ASTHMA	ASTHMA (MCQ)	RSV_genus24	Acidobacteria; unclassified	Acidobacteria	NA	-405.001321057866	76.3317900353571	4.03396673507661e-05	8.09832116683929e-05	3.69344271141386e-05	636	15	15	11	-5.30580143437312
Microbiome → Disease Incidents (Logistic)	none	ASTHMA	ASTHMA (MCQ)	RSV_genus877	Proteobacteria; Labrys	Proteobacteria	Labrys	916.838506514422	173.489618617529	4.22615500915811e-05	8.45671731314275e-05	3.85689827301638e-05	636	15	15	11	5.28468800508267
Microbiome → Disease Incidents (Logistic)	none	ASTHMA	ASTHMA (MCQ)	RSV_genus366	Bacteroidetes; Arcticibacter	Bacteroidetes	Arcticibacter	-77.9995787530482	14.8064183688515	4.38507422799205e-05	8.75372495700285e-05	3.99235606665653e-05	636	15	15	11	-5.26795723381268
Microbiome → Disease Incidents (Logistic)	none	ASTHMA	ASTHMA (MCQ)	RSV_genus834	Proteobacteria; Hyphomicrobium	Proteobacteria	Hyphomicrobium	444.404962555399	86.380886086288	5.76032222869749e-05	0.000113432946350829	5.17339434065917e-05	636	15	15	11	5.14471409926811
Microbiome → Disease Incidents (Logistic)	none	ASTHMA	ASTHMA (MCQ)	RSV_genus633	Firmicutes; Tyzzerella	Firmicutes	Tyzzerella	193.868771014282	37.782088093272	5.93530759713264e-05	0.000116770923996495	5.32563119262214e-05	636	15	15	11	5.13123495280836
Microbiome → Disease Incidents (Logistic)	none	ASTHMA	ASTHMA (MCQ)	RSV_genus63	Actinobacteria; Williamsia	Actinobacteria	Williamsia	-246.491414831403	48.6298591381417	6.8204356199215e-05	0.000133215104514509	6.07560933535291e-05	636	15	15	11	-5.06872565950068
Microbiome → Disease Incidents (Logistic)	none	ASTHMA	ASTHMA (MCQ)	RSV_genus1154	Proteobacteria; Idiomarina	Proteobacteria	Idiomarina	9578.77811229443	1914.50068192327	7.89201094713075e-05	0.000153178136813215	6.98607354913704e-05	636	15	15	11	5.00327746170964
Microbiome → Disease Incidents (Logistic)	none	ASTHMA	ASTHMA (MCQ)	RSV_genus1156	Proteobacteria; Paramoritella	Proteobacteria	Paramoritella	6972.25838479323	1401.67687786724	8.42116303004489e-05	0.000162871964741963	7.42818491236303e-05	636	15	15	11	4.97422658166557
Microbiome → Disease Incidents (Logistic)	none	ASTHMA	ASTHMA (MCQ)	RSV_genus427	Cyanobacteria; unclassified	Cyanobacteria	NA	4420.64707451179	891.240749470711	8.69130021790884e-05	0.000167876654500941	7.65643635525313e-05	636	15	15	11	4.9601043008156
Microbiome → Disease Incidents (Logistic)	none	ASTHMA	ASTHMA (MCQ)	RSV_genus961	Proteobacteria; unclassified	Proteobacteria	NA	-58.9422719905649	12.1598294496364	0.000111914396230501	0.000213684067966491	9.74559846561544e-05	636	15	15	11	-4.84729430085281
Microbiome → Disease Incidents (Logistic)	none	ASTHMA	ASTHMA (MCQ)	RSV_genus629	Firmicutes; Roseburia	Firmicutes	Roseburia	19.5743295986326	4.0443965443713	0.00011379780369045	0.000217182440542307	9.90515053110855e-05	636	15	15	11	4.83986408945847
Microbiome → Disease Incidents (Logistic)	none	ASTHMA	ASTHMA (MCQ)	RSV_genus254	Bacteroidetes; Proteiniphilum	Bacteroidetes	Proteiniphilum	28.4245380944305	5.91966870775023	0.00012398828455829	0.000235880151110894	0.000107579065702547	636	15	15	11	4.80171095676623
Microbiome → Disease Incidents (Logistic)	none	ASTHMA	ASTHMA (MCQ)	RSV_genus587	Firmicutes; Anaerosporobacter	Firmicutes	Anaerosporobacter	33207.3395448623	6936.75448229588	0.00012811523411032	0.000243465892057919	0.000111038733334178	636	15	15	11	4.78715797562314
Microbiome → Disease Incidents (Logistic)	none	ASTHMA	ASTHMA (MCQ)	RSV_genus713	Firmicutes; Incertae_Sedis	Firmicutes	Incertae_Sedis	109.122165628547	22.7998308731772	0.000128421968348001	0.000244024631477663	0.000111293560476114	636	15	15	11	4.78609539849366
Microbiome → Disease Incidents (Logistic)	none	ASTHMA	ASTHMA (MCQ)	RSV_genus516	Firmicutes; Enterococcus	Firmicutes	Enterococcus	2560.76246439776	540.234690278209	0.000142441608684705	0.000269809436075234	0.000123053368051553	636	15	15	11	4.74009261248852
Microbiome → Disease Incidents (Logistic)	none	ASTHMA	ASTHMA (MCQ)	RSV_genus1299	Saccharibacteria; Candidatus_Saccharimonas	Saccharibacteria	Candidatus_Saccharimonas	-2164.69932096973	459.746517954647	0.000152972885811631	0.000289044188375536	0.000131825859809512	636	15	15	11	-4.70846267765158
Microbiome → Disease Incidents (Logistic)	none	ASTHMA	ASTHMA (MCQ)	RSV_genus1345	Verrucomicrobia; Luteolibacter	Verrucomicrobia	Luteolibacter	7389.17569497856	1586.41121485749	0.000171514914471688	0.000322333807921914	0.000147008426683097	636	15	15	11	4.65779340550259
Microbiome → Disease Incidents (Logistic)	none	ASTHMA	ASTHMA (MCQ)	RSV_genus186	Actinobacteria; Streptomyces	Actinobacteria	Streptomyces	16.6336542733142	3.57596553103713	0.000173966136825451	0.000326684501214206	0.000148992669601965	636	15	15	11	4.6515141516171
Microbiome → Disease Incidents (Logistic)	none	ASTHMA	ASTHMA (MCQ)	RSV_genus770	PAUC34f; unclassified	PAUC34f	NA	2579.23931238745	569.931414469259	0.000231390205474936	0.000430182662789756	0.000196195604956175	636	15	15	11	4.52552578592169
Microbiome → Disease Incidents (Logistic)	none	ASTHMA	ASTHMA (MCQ)	RSV_genus1069	Proteobacteria; unclassified	Proteobacteria	NA	5573.62888684589	1259.71266825391	0.00029103094311234	0.000535818627560889	0.0002443735391365	636	15	15	11	4.42452396273153
Microbiome → Disease Incidents (Logistic)	none	ASTHMA	ASTHMA (MCQ)	RSV_genus841	Proteobacteria; unclassified	Proteobacteria	NA	-94.5661551497126	21.5065669234172	0.000309767494222652	0.000569167737158312	0.000259583237941618	636	15	15	11	-4.39708278343325
Microbiome → Disease Incidents (Logistic)	none	ASTHMA	ASTHMA (MCQ)	RSV_genus1084	Proteobacteria; unclassified	Proteobacteria	NA	1286.47655566747	295.474512738885	0.000341721449391898	0.00062661995135051	0.000285785762809569	636	15	15	11	4.3539340965234
Microbiome → Disease Incidents (Logistic)	none	ASTHMA	ASTHMA (MCQ)	RSV_genus1056	Proteobacteria; Aquitalea	Proteobacteria	Aquitalea	32970.815830498	7576.29516867203	0.000343355063608608	0.000629495218853618	0.000287097100750352	636	15	15	11	4.35183887328364
Microbiome → Disease Incidents (Logistic)	none	ASTHMA	ASTHMA (MCQ)	RSV_genus904	Proteobacteria; Acidiphilium	Proteobacteria	Acidiphilium	5634.84017299565	1295.91531248982	0.00034624672141522	0.000634675400316702	0.000289459652577386	636	15	15	11	4.34815463532837
Microbiome → Disease Incidents (Logistic)	none	ASTHMA	ASTHMA (MCQ)	RSV_genus619	Firmicutes; Lachnospiraceae_UCG-004	Firmicutes	Lachnospiraceae_UCG-004	515.003516345287	118.515040154875	0.000348369500892209	0.000638505490793744	0.00029120646151038	636	15	15	11	4.34546970302065
Microbiome → Disease Incidents (Logistic)	none	ASTHMA	ASTHMA (MCQ)	RSV_genus783	Planctomycetes; Gemmata	Planctomycetes	Gemmata	-151.007766553357	34.8665425075848	0.000360019369363757	0.000659668798639398	0.0003008585194495	636	15	15	11	-4.33102211154165
Microbiome → Disease Incidents (Logistic)	none	ASTHMA	ASTHMA (MCQ)	RSV_genus1183	Proteobacteria; Hafnia	Proteobacteria	Hafnia	1812.14596190185	425.669177426914	0.000425993596699801	0.000775444941986128	0.000353661136682139	636	15	15	11	4.25716978818132
Microbiome → Disease Incidents (Logistic)	none	ASTHMA	ASTHMA (MCQ)	RSV_genus505	Firmicutes; unclassified	Firmicutes	NA	1345.08505507772	319.505208439016	0.000474478796692164	0.000860275833972337	0.000392350395017825	636	15	15	11	4.20990024434751
Microbiome → Disease Incidents (Logistic)	none	ASTHMA	ASTHMA (MCQ)	RSV_genus825	Proteobacteria; Tardiphaga	Proteobacteria	Tardiphaga	6741.04711676016	1602.33955686226	0.000477625093635934	0.000865734960956574	0.000394840166953912	636	15	15	11	4.20700287145169
Microbiome → Disease Incidents (Logistic)	none	ASTHMA	ASTHMA (MCQ)	RSV_genus985	Proteobacteria; Oligella	Proteobacteria	Oligella	46332.2205352011	11149.7388786865	0.000537242609652482	0.000971685474032598	0.000443161558786773	636	15	15	11	4.15545341817541
Microbiome → Disease Incidents (Logistic)	none	ASTHMA	ASTHMA (MCQ)	RSV_genus927	Proteobacteria; Defluviicoccus	Proteobacteria	Defluviicoccus	14655.344662153	3610.07475765475	0.000668725644578831	0.00120257803825479	0.00054846591025385	636	15	15	11	4.05956819345029
Microbiome → Disease Incidents (Logistic)	none	ASTHMA	ASTHMA (MCQ)	RSV_genus413	Chloroflexi; unclassified	Chloroflexi	NA	113.686558670623	28.0784700892998	0.000685239388674571	0.00123158237072758	0.000561694064356914	636	15	15	11	4.04888721889256
Microbiome → Disease Incidents (Logistic)	none	ASTHMA	ASTHMA (MCQ)	RSV_genus215	Actinobacteria; unclassified	Actinobacteria	NA	-263.752410305845	68.4131470546083	0.00106631661356211	0.00189501557664442	0.000864269436266971	636	15	15	11	-3.85528837162415
Microbiome → Disease Incidents (Logistic)	none	ASTHMA	ASTHMA (MCQ)	RSV_genus1100	Proteobacteria; unclassified	Proteobacteria	NA	4875.28883943234	1282.10292308153	0.00120269100714899	0.00213046852337285	0.000971653664684088	636	15	15	11	3.80257212713827
Microbiome → Disease Incidents (Logistic)	none	ASTHMA	ASTHMA (MCQ)	RSV_genus164	Actinobacteria; unclassified	Actinobacteria	NA	212.880938516268	56.8005148551237	0.00136258344677969	0.00240770339596729	0.00109809358950783	636	15	15	11	3.74786987511021
Microbiome → Disease Incidents (Logistic)	none	ASTHMA	ASTHMA (MCQ)	RSV_genus382	Chlamydiae; unclassified	Chlamydiae	NA	397.348028231594	107.612954911541	0.00154636743749044	0.00272067654415611	0.00124083285227992	636	15	15	11	3.69238098292364
Microbiome → Disease Incidents (Logistic)	none	ASTHMA	ASTHMA (MCQ)	RSV_genus1051	Proteobacteria; Methylophilus	Proteobacteria	Methylophilus	-7792.5156550422	2144.27026093034	0.00176588655273225	0.00309243690552399	0.00141038349972882	636	15	15	11	-3.63411077280027
Microbiome → Disease Incidents (Logistic)	none	ASTHMA	ASTHMA (MCQ)	RSV_genus347	Bacteroidetes; Hydrotalea	Bacteroidetes	Hydrotalea	1408.1715915876	388.067044417772	0.00178785108665709	0.00312975884050508	0.00142740510530508	636	15	15	11	3.62868120816679
Microbiome → Disease Incidents (Logistic)	none	ASTHMA	ASTHMA (MCQ)	RSV_genus1113	Proteobacteria; unclassified	Proteobacteria	NA	498.226513432556	139.696400733098	0.00205955571456451	0.00359238276493945	0.00163839636221206	636	15	15	11	3.56649499069385
Microbiome → Disease Incidents (Logistic)	none	ASTHMA	ASTHMA (MCQ)	RSV_genus372	Bacteroidetes; Solitalea	Bacteroidetes	Solitalea	-6357.38618987538	1819.44958486926	0.00242748731433085	0.00421297273764293	0.00192143200185103	636	15	15	11	-3.4941260492976
Microbiome → Disease Incidents (Logistic)	none	ASTHMA	ASTHMA (MCQ)	RSV_genus1132	Proteobacteria; Arcobacter	Proteobacteria	Arcobacter	1447.28000147827	416.717358725977	0.00254635432441604	0.00440890153193422	0.00201079024812489	636	15	15	11	3.47304946907663
Microbiome → Disease Incidents (Logistic)	none	ASTHMA	ASTHMA (MCQ)	RSV_genus1287	Proteobacteria; Acidibacter	Proteobacteria	Acidibacter	14838.4077602145	4350.34245257795	0.00293155284856932	0.00505760079647078	0.00230664583610933	636	15	15	11	3.41085970172797
Microbiome → Disease Incidents (Logistic)	none	ASTHMA	ASTHMA (MCQ)	RSV_genus589	Firmicutes; Blautia	Firmicutes	Blautia	-38.6784358914274	11.4723973872551	0.00320488587160526	0.00551478343685425	0.002515155458798	636	15	15	11	-3.37143446010649
Microbiome → Disease Incidents (Logistic)	none	ASTHMA	ASTHMA (MCQ)	RSV_genus56	Actinobacteria; Dietzia	Actinobacteria	Dietzia	3348.43382551485	996.839460162917	0.00329580573431743	0.00566716734743999	0.00258465396747585	636	15	15	11	3.35905023760556
Microbiome → Disease Incidents (Logistic)	none	ASTHMA	ASTHMA (MCQ)	RSV_genus697	Firmicutes; Allobaculum	Firmicutes	Allobaculum	3497.44166626341	1075.65005685565	0.00419984080707431	0.00716643356212912	0.00326843197022871	636	15	15	11	3.25146793231914
Microbiome → Disease Incidents (Logistic)	none	ASTHMA	ASTHMA (MCQ)	RSV_genus1105	Proteobacteria; unclassified	Proteobacteria	NA	-155.514837129067	47.9210124632796	0.00425910373495305	0.00726239069281784	0.00331219562909689	636	15	15	11	-3.24523270972694
Microbiome → Disease Incidents (Logistic)	none	ASTHMA	ASTHMA (MCQ)	RSV_genus79	Actinobacteria; hgcI_clade	Actinobacteria	hgcI_clade	3944.1392154893	1220.73253535172	0.00439784512137781	0.00749297213541088	0.00341735808573294	636	15	15	11	3.23096100191424
Microbiome → Disease Incidents (Logistic)	none	ASTHMA	ASTHMA (MCQ)	RSV_genus351	Bacteroidetes; Parafilimonas	Bacteroidetes	Parafilimonas	-418.727573361087	130.294477620222	0.00457154166959379	0.00777648418051113	0.00354666087269344	636	15	15	11	-3.21370161659176
Microbiome → Disease Incidents (Logistic)	none	ASTHMA	ASTHMA (MCQ)	RSV_genus1057	Proteobacteria; Bergeriella	Proteobacteria	Bergeriella	4470.76781214494	1393.82738247084	0.0046350807553323	0.00788037653139432	0.00359404358797922	636	15	15	11	3.20754769806546
Microbiome → Disease Incidents (Logistic)	none	ASTHMA	ASTHMA (MCQ)	RSV_genus1202	Proteobacteria; Diplorickettsia	Proteobacteria	Diplorickettsia	20912.8098311268	6566.49991830206	0.00487782048633905	0.00827986725865832	0.00377624136508548	636	15	15	11	3.18477272387362
Microbiome → Disease Incidents (Logistic)	none	ASTHMA	ASTHMA (MCQ)	RSV_genus1174	Proteobacteria; Candidatus_Blochmannia	Proteobacteria	Candidatus_Blochmannia	11.1439955399699	3.51387896173054	0.00502582852260949	0.00852055113022009	0.00388601128811776	636	15	15	11	3.17142271015552
Microbiome → Disease Incidents (Logistic)	none	ASTHMA	ASTHMA (MCQ)	RSV_genus216	Actinobacteria; unclassified	Actinobacteria	NA	21.8838904533045	6.99230677624758	0.00551705784680955	0.00932698730965478	0.00425380675680698	636	15	15	11	3.12970971577543
Microbiome → Disease Incidents (Logistic)	none	ASTHMA	ASTHMA (MCQ)	RSV_genus17	Acidobacteria; unclassified	Acidobacteria	NA	6543.21684965877	2104.53022153852	0.00577658696678573	0.00974599056701702	0.00444490371321076	636	15	15	11	3.10911042411894
Microbiome → Disease Incidents (Logistic)	none	ASTHMA	ASTHMA (MCQ)	RSV_genus700	Firmicutes; Catenibacterium	Firmicutes	Catenibacterium	1958.00474251803	635.988733610209	0.00618184952740062	0.0104050288361196	0.00474547466383282	636	15	15	11	3.07867834608226
Microbiome → Disease Incidents (Logistic)	none	ASTHMA	ASTHMA (MCQ)	RSV_genus259	Bacteroidetes; Prevotella	Bacteroidetes	Prevotella	-6.20756421197171	2.01700450616068	0.00619649230560705	0.0104278454972801	0.00475588077506577	636	15	15	11	-3.07761544062569
Microbiome → Disease Incidents (Logistic)	none	ASTHMA	ASTHMA (MCQ)	RSV_genus848	Proteobacteria; unclassified	Proteobacteria	NA	1078.75369588335	353.415732321807	0.00655442309159716	0.0110176320877412	0.00502486775878135	636	15	15	11	3.05236467204316
Microbiome → Disease Incidents (Logistic)	none	ASTHMA	ASTHMA (MCQ)	RSV_genus29	Actinobacteria; unclassified	Actinobacteria	NA	-100.932314485175	33.2513107447497	0.00680549592236953	0.0114241791514855	0.00521028375531918	636	15	15	11	-3.0354386706729
Microbiome → Disease Incidents (Logistic)	none	ASTHMA	ASTHMA (MCQ)	RSV_genus882	Proteobacteria; Variibacter	Proteobacteria	Variibacter	187.620602779881	62.4609548174969	0.00729993614267599	0.0122375654993593	0.00558124902283903	636	15	15	11	3.00380619105303
Microbiome → Disease Incidents (Logistic)	none	ASTHMA	ASTHMA (MCQ)	RSV_genus1197	Proteobacteria; Trabulsiella	Proteobacteria	Trabulsiella	52997.2304436041	17660.6935570265	0.007347754607645	0.0123145004289887	0.00561633712927971	636	15	15	11	3.00085782432472
Microbiome → Disease Incidents (Logistic)	none	ASTHMA	ASTHMA (MCQ)	RSV_genus945	Proteobacteria; unclassified	Proteobacteria	NA	-4696.63637133168	1572.95061743544	0.00759545142127905	0.012720740322205	0.0058016130329854	636	15	15	11	-2.98587655535502
Microbiome → Disease Incidents (Logistic)	none	ASTHMA	ASTHMA (MCQ)	RSV_genus423	Cyanobacteria; unclassified	Cyanobacteria	NA	4604.73870225796	1553.08636439978	0.00795596301559629	0.0133070971359189	0.0060690357808961	636	15	15	11	2.96489545450201
Microbiome → Disease Incidents (Logistic)	none	ASTHMA	ASTHMA (MCQ)	RSV_genus69	Actinobacteria; Jatrophihabitans	Actinobacteria	Jatrophihabitans	-93.8474120360484	31.7451157911563	0.00810876229160627	0.0135508561967724	0.00618020822122078	636	15	15	11	-2.95627877540119
Microbiome → Disease Incidents (Logistic)	none	ASTHMA	ASTHMA (MCQ)	RSV_genus196	Actinobacteria; Cryptobacterium	Actinobacteria	Cryptobacterium	264.192147086365	89.9277117063717	0.00844553828920905	0.0141001469323365	0.0064307260534875	636	15	15	11	2.93782797397308
Microbiome → Disease Incidents (Logistic)	none	ASTHMA	ASTHMA (MCQ)	RSV_genus565	Firmicutes; Helcococcus	Firmicutes	Helcococcus	-7634.82625271532	2606.78054384838	0.00861456575539644	0.0143735902360476	0.00655543673811829	636	15	15	11	-2.92883352637122
Microbiome → Disease Incidents (Logistic)	none	ASTHMA	ASTHMA (MCQ)	RSV_genus914	Proteobacteria; Roseococcus	Proteobacteria	Roseococcus	3266.44130252494	1118.86719811954	0.00879499544733216	0.014665714142992	0.00668866718091079	636	15	15	11	2.91941823660107
Microbiome → Disease Incidents (Logistic)	none	ASTHMA	ASTHMA (MCQ)	RSV_genus389	Chlorobi; unclassified	Chlorobi	NA	2925.12817657642	1010.33685233291	0.00927597229131028	0.0154529741557268	0.00704771687727616	636	15	15	11	2.89520091227216
Microbiome → Disease Incidents (Logistic)	none	ASTHMA	ASTHMA (MCQ)	RSV_genus839	Proteobacteria; Rhodoplanes	Proteobacteria	Rhodoplanes	195.482343967413	67.6482093021043	0.00938891295934914	0.0156384081479159	0.00713228870553404	636	15	15	11	2.88968985260829
Microbiome → Disease Incidents (Logistic)	none	ASTHMA	ASTHMA (MCQ)	RSV_genus710	Firmicutes; Faecalitalea	Firmicutes	Faecalitalea	-2313.803270273	801.868076186566	0.00947532646546423	0.0157754936415903	0.00719480998704672	636	15	15	11	-2.88551613287403
Microbiome → Disease Incidents (Logistic)	none	ASTHMA	ASTHMA (MCQ)	RSV_genus543	Firmicutes; Clostridium_sensu_stricto_2	Firmicutes	Clostridium_sensu_stricto_2	24624.1555409592	8564.18337517643	0.00969117841271235	0.0161138935340663	0.00734914575499905	636	15	15	11	2.87524851608539
Microbiome → Disease Incidents (Logistic)	none	ASTHMA	ASTHMA (MCQ)	RSV_genus1262	Proteobacteria; unclassified	Proteobacteria	NA	64.039384447284	22.352362104034	0.00991146976728476	0.0164744700185949	0.00751359571459598	636	15	15	11	2.86499405070601
Microbiome → Disease Incidents (Logistic)	none	ASTHMA	ASTHMA (MCQ)	RSV_genus1274	Proteobacteria; Luteimonas	Proteobacteria	Luteimonas	90.9911702503485	32.2798225377385	0.0109642959216404	0.0181599404526919	0.00828229682706972	636	15	15	11	2.8188249840584
Microbiome → Disease Incidents (Logistic)	none	ASTHMA	ASTHMA (MCQ)	RSV_genus31	Actinobacteria; Iamia	Actinobacteria	Iamia	-61.3514629301473	21.8050302170323	0.0110890703316002	0.0183555108283941	0.0083714916075464	636	15	15	11	-2.81363806055287
Microbiome → Disease Incidents (Logistic)	none	ASTHMA	ASTHMA (MCQ)	RSV_genus1295	RsaHF231; unclassified	RsaHF231	NA	17578.2080295258	6301.83148730812	0.0116908746848363	0.0193233270266723	0.00881288848597052	636	15	15	11	2.78938084347833
Microbiome → Disease Incidents (Logistic)	none	ASTHMA	ASTHMA (MCQ)	RSV_genus390	Chlorobi; unclassified	Chlorobi	NA	-104.604746278142	37.6155012811803	0.0119087005884052	0.0196715002488222	0.00897168162632222	636	15	15	11	-2.78089465021904
Microbiome → Disease Incidents (Logistic)	none	ASTHMA	ASTHMA (MCQ)	RSV_genus1314	Tenericutes; Acholeplasma	Tenericutes	Acholeplasma	-101.6290070405	37.347025015557	0.0135540777100789	0.0222858305999138	0.0101640126269753	636	15	15	11	-2.7212075660154
Microbiome → Disease Incidents (Logistic)	none	ASTHMA	ASTHMA (MCQ)	RSV_genus1246	Proteobacteria; Azomonas	Proteobacteria	Azomonas	16.1690241505773	5.9462740050252	0.0136134429276512	0.0223815219686207	0.0102076550784185	636	15	15	11	2.71918585267226
Microbiome → Disease Incidents (Logistic)	none	ASTHMA	ASTHMA (MCQ)	RSV_genus190	Actinobacteria; Actinoallomurus	Actinobacteria	Actinoallomurus	-67.8650262616604	25.1142105231198	0.0141203865241501	0.0231831930029427	0.0105732772830296	636	15	15	11	-2.70225600757725
Microbiome → Disease Incidents (Logistic)	none	ASTHMA	ASTHMA (MCQ)	RSV_genus878	Proteobacteria; unclassified	Proteobacteria	NA	1907.24452881799	711.43916447007	0.0147878934529444	0.0242480003055117	0.0110589093899455	636	15	15	11	2.68082588655158
Microbiome → Disease Incidents (Logistic)	none	ASTHMA	ASTHMA (MCQ)	RSV_genus416	Chloroflexi; unclassified	Chloroflexi	NA	773.883952025883	288.944363419838	0.0148680467903171	0.0243731808468693	0.0111160011190289	636	15	15	11	2.67831475536148
Microbiome → Disease Incidents (Logistic)	none	ASTHMA	ASTHMA (MCQ)	RSV_genus592	Firmicutes; Catonella	Firmicutes	Catonella	-112.467035172044	42.0625359829984	0.0150130203921789	0.0246003275222143	0.0112195970638169	636	15	15	11	-2.67380538390513
Microbiome → Disease Incidents (Logistic)	none	ASTHMA	ASTHMA (MCQ)	RSV_genus248	Bacteroidetes; unclassified	Bacteroidetes	NA	30.2166161176424	11.4542265964498	0.0162116486660877	0.0265010320842469	0.0120864611047166	636	15	15	11	2.63803198436882
Microbiome → Disease Incidents (Logistic)	none	ASTHMA	ASTHMA (MCQ)	RSV_genus1027	Proteobacteria; Schlegelella	Proteobacteria	Schlegelella	-60.4662945814371	22.955030321623	0.016348113738003	0.0267172818673709	0.0121850872481937	636	15	15	11	-2.63411956918565
Microbiome → Disease Incidents (Logistic)	none	ASTHMA	ASTHMA (MCQ)	RSV_genus1083	Proteobacteria; unclassified	Proteobacteria	NA	-8676.41033380526	3321.98857740413	0.0171472334144431	0.0279875055083646	0.0127644046341112	636	15	15	11	-2.61181221176419
Microbiome → Disease Incidents (Logistic)	none	ASTHMA	ASTHMA (MCQ)	RSV_genus289	Bacteroidetes; Fibrisoma	Bacteroidetes	Fibrisoma	8632.52262007986	3306.79362709909	0.0171938434796622	0.028056422203228	0.0127958358232545	636	15	15	11	2.61054168888453
Microbiome → Disease Incidents (Logistic)	none	ASTHMA	ASTHMA (MCQ)	RSV_genus448	Deinococcus-Thermus; Truepera	Deinococcus-Thermus	Truepera	569.645311681869	218.428634487669	0.0172902480458355	0.0282089345721871	0.012865392918599	636	15	15	11	2.6079241534334
Microbiome → Disease Incidents (Logistic)	none	ASTHMA	ASTHMA (MCQ)	RSV_genus919	Proteobacteria; unclassified	Proteobacteria	NA	18277.973186203	7036.27757947242	0.0176726146250031	0.028813164196156	0.0131409670104005	636	15	15	11	2.59767653844798
Microbiome → Disease Incidents (Logistic)	none	ASTHMA	ASTHMA (MCQ)	RSV_genus838	Proteobacteria; Rhodomicrobium	Proteobacteria	Rhodomicrobium	-56.0943281303629	21.8454928690498	0.0188345087797364	0.0306424075348128	0.0139752393660375	636	15	15	11	-2.56777580925337
Microbiome → Disease Incidents (Logistic)	none	ASTHMA	ASTHMA (MCQ)	RSV_genus67	Actinobacteria; Fodinicola	Actinobacteria	Fodinicola	40711.8558182922	15868.7365097961	0.0189242840264037	0.030780635915795	0.0140382818900041	636	15	15	11	2.56553858545448
Microbiome → Disease Incidents (Logistic)	none	ASTHMA	ASTHMA (MCQ)	RSV_genus1059	Proteobacteria; Deefgea	Proteobacteria	Deefgea	323.892876139426	126.653637212693	0.0192578816069844	0.0312993589932929	0.0142748585742769	636	15	15	11	2.55731207778506
Microbiome → Disease Incidents (Logistic)	none	ASTHMA	ASTHMA (MCQ)	RSV_genus731	Firmicutes; Megasphaera	Firmicutes	Megasphaera	-9.42576903150471	3.7084825789581	0.0199072036208467	0.0323163640504912	0.0147386892669099	636	15	15	11	-2.541678120584
Microbiome → Disease Incidents (Logistic)	none	ASTHMA	ASTHMA (MCQ)	RSV_genus990	Proteobacteria; Sutterella	Proteobacteria	Sutterella	274.356482141546	108.185922010983	0.0201492873141918	0.032687227340608	0.0149078307824899	636	15	15	11	2.53597212134212
Microbiome → Disease Incidents (Logistic)	none	ASTHMA	ASTHMA (MCQ)	RSV_genus1161	Proteobacteria; Cardiobacterium	Proteobacteria	Cardiobacterium	-140.22464327091	56.0527889124303	0.0216647651168784	0.0350627119654742	0.0159912301924459	636	15	15	11	-2.50165328062408
Microbiome → Disease Incidents (Logistic)	none	ASTHMA	ASTHMA (MCQ)	RSV_genus683	Firmicutes; Ruminococcaceae_UCG-014	Firmicutes	Ruminococcaceae_UCG-014	-62.6341020445664	25.4301882604432	0.0235004999660026	0.0378930750712318	0.0172820883552983	636	15	15	11	-2.46298223997005
Microbiome → Disease Incidents (Logistic)	none	ASTHMA	ASTHMA (MCQ)	RSV_genus798	Proteobacteria; Phenylobacterium	Proteobacteria	Phenylobacterium	-46.0520773943748	18.9246920378093	0.025000080598936	0.0402130561264469	0.0183401739686584	636	15	15	11	-2.43343866850611
Microbiome → Disease Incidents (Logistic)	none	ASTHMA	ASTHMA (MCQ)	RSV_genus716	Firmicutes; Solobacterium	Firmicutes	Solobacterium	-29.7840656668022	12.3225823782159	0.0258710671759033	0.0415652714536744	0.0189568857218378	636	15	15	11	-2.41703116705919
Microbiome → Disease Incidents (Logistic)	none	ASTHMA	ASTHMA (MCQ)	RSV_genus866	Proteobacteria; Agaricicola	Proteobacteria	Agaricicola	-727.222712449631	304.409175486946	0.0274269307048407	0.0439729233259093	0.0200549558126537	636	15	15	11	-2.38896449585113
Microbiome → Disease Incidents (Logistic)	none	ASTHMA	ASTHMA (MCQ)	RSV_genus648	Firmicutes; unclassified	Firmicutes	NA	4493.75367823205	1891.72068710484	0.0282047624053413	0.045167165834893	0.0205996200954841	636	15	15	11	2.37548476837215
Microbiome → Disease Incidents (Logistic)	none	ASTHMA	ASTHMA (MCQ)	RSV_genus1306	Spirochaetae; Treponema	Spirochaetae	Treponema	7956.18819101774	3391.10293377762	0.0299661360505346	0.0478639988793522	0.0218295785210333	636	15	15	11	2.34619483583612
Microbiome → Disease Incidents (Logistic)	none	ASTHMA	ASTHMA (MCQ)	RSV_genus367	Bacteroidetes; Mucilaginibacter	Bacteroidetes	Mucilaginibacter	971.562447250137	414.293896452533	0.0300336399484373	0.0479678278117708	0.0218769323127359	636	15	15	11	2.3451044187938
Microbiome → Disease Incidents (Logistic)	none	ASTHMA	ASTHMA (MCQ)	RSV_genus223	Actinobacteria; Solirubrobacter	Actinobacteria	Solirubrobacter	-7.88290607039499	3.36578061737436	0.0302220064131234	0.0482485946463942	0.0220049830775281	636	15	15	11	-2.34207364250152
Microbiome → Disease Incidents (Logistic)	none	ASTHMA	ASTHMA (MCQ)	RSV_genus787	Planctomycetes; Pirellula	Planctomycetes	Pirellula	1604.70598238556	685.469786144753	0.0302870641920082	0.0483403915917696	0.0220468493794248	636	15	15	11	2.34103094668958
Microbiome → Disease Incidents (Logistic)	none	ASTHMA	ASTHMA (MCQ)	RSV_genus450	Deinococcus-Thermus; Thermus	Deinococcus-Thermus	Thermus	4381.68735649176	1882.62874682963	0.0311476336418783	0.0496643505335184	0.0226506740985081	636	15	15	11	2.32743038895511
Microbiome → Disease Incidents (Logistic)	none	ASTHMA	ASTHMA (MCQ)	RSV_genus833	Proteobacteria; Devosia	Proteobacteria	Devosia	-53.2776982685695	22.9046744522956	0.0312354457599145	0.0497919525829725	0.0227088702171614	636	15	15	11	-2.32606223587823
Microbiome → Disease Incidents (Logistic)	none	ASTHMA	ASTHMA (MCQ)	RSV_genus34	Actinobacteria; unclassified	Actinobacteria	NA	-2191.42978059456	955.396644522891	0.0333779501911252	0.0530530242103472	0.0241961638160921	636	15	15	11	-2.29373820094263
Microbiome → Disease Incidents (Logistic)	none	ASTHMA	ASTHMA (MCQ)	RSV_genus987	Proteobacteria; Parasutterella	Proteobacteria	Parasutterella	196.988928644372	86.009409801498	0.0336123991513186	0.0534035534417075	0.024356031473602	636	15	15	11	2.29031833957476
Microbiome → Disease Incidents (Logistic)	none	ASTHMA	ASTHMA (MCQ)	RSV_genus101	Actinobacteria; Janibacter	Actinobacteria	Janibacter	-113.127687757884	50.200735802424	0.0362340310396752	0.057331457705062	0.0261474508398804	636	15	15	11	-2.25350656618108
Microbiome → Disease Incidents (Logistic)	none	ASTHMA	ASTHMA (MCQ)	RSV_genus819	Proteobacteria; Bradyrhizobium	Proteobacteria	Bradyrhizobium	-13.5105395164205	6.00324880289298	0.0364534438983663	0.0576643595648684	0.0262992790919819	636	15	15	11	-2.25053799367931
Microbiome → Disease Incidents (Logistic)	none	ASTHMA	ASTHMA (MCQ)	RSV_genus155	Actinobacteria; Verrucosispora	Actinobacteria	Verrucosispora	5487.20365232959	2444.79101675121	0.0369074786439924	0.0583537077947833	0.0266136736612947	636	15	15	11	2.24444691375761
Microbiome → Disease Incidents (Logistic)	none	ASTHMA	ASTHMA (MCQ)	RSV_genus130	Actinobacteria; Citricoccus	Actinobacteria	Citricoccus	-26.1594843664115	11.8667947631725	0.0400221378507943	0.0630496536191331	0.0287553776664606	636	15	15	11	-2.20442713373582
Microbiome → Disease Incidents (Logistic)	none	ASTHMA	ASTHMA (MCQ)	RSV_genus644	Firmicutes; Peptococcus	Firmicutes	Peptococcus	-82.946170351988	37.7774050003965	0.0407362211338078	0.0640865283941982	0.0292282704428418	636	15	15	11	-2.19565558701338
Microbiome → Disease Incidents (Logistic)	none	ASTHMA	ASTHMA (MCQ)	RSV_genus1298	Saccharibacteria; unclassified	Saccharibacteria	NA	-137.26998633577	62.6688439729169	0.0411694409546706	0.0647136260373737	0.0295142740690026	636	15	15	11	-2.19040240147229
Microbiome → Disease Incidents (Logistic)	none	ASTHMA	ASTHMA (MCQ)	RSV_genus277	Bacteroidetes; unclassified	Bacteroidetes	NA	-4991.85982868711	2290.50646088317	0.0420930524325332	0.0661112785524636	0.0301517085926031	636	15	15	11	-2.1793694599588
Microbiome → Disease Incidents (Logistic)	none	ASTHMA	ASTHMA (MCQ)	RSV_genus722	Firmicutes; Phascolarctobacterium	Firmicutes	Phascolarctobacterium	66.6551360415107	30.6132513034479	0.0422658829673268	0.0663338591834669	0.0302532220782188	636	15	15	11	2.17732952899399
Microbiome → Disease Incidents (Logistic)	none	ASTHMA	ASTHMA (MCQ)	RSV_genus371	Bacteroidetes; Pedobacter	Bacteroidetes	Pedobacter	2647.66839365109	1233.89349453329	0.0450223280889941	0.0704582359816996	0.0321342476773187	636	15	15	11	2.14578357482349
Microbiome → Disease Incidents (Logistic)	none	ASTHMA	ASTHMA (MCQ)	RSV_genus498	Firmicutes; Thermoactinomyces	Firmicutes	Thermoactinomyces	14353.8539651916	6858.35824135437	0.0500123275478375	0.0776593461995554	0.0354184948070985	636	15	15	11	2.09289941704139
Microbiome → Disease Incidents (Logistic)	none	ASTHMA	ASTHMA (MCQ)	RSV_genus73	Actinobacteria; unclassified	Actinobacteria	NA	4554.15851986935	2191.06105428557	0.0514534200818377	0.0797773543537551	0.0363844656075499	636	15	15	11	2.07851739729558
Microbiome → Disease Incidents (Logistic)	none	ASTHMA	ASTHMA (MCQ)	RSV_genus986	Proteobacteria; Parapusillimonas	Proteobacteria	Parapusillimonas	-88.3044870646415	42.6662963576647	0.0523600895558722	0.0811211464189	0.0369973357205541	636	15	15	11	-2.06965437835052
Microbiome → Disease Incidents (Logistic)	none	ASTHMA	ASTHMA (MCQ)	RSV_genus705	Firmicutes; Erysipelothrix	Firmicutes	Erysipelothrix	-20.7724076933151	10.0572381367118	0.0527984648643825	0.081754111024675	0.0372860151223239	636	15	15	11	-2.06541869755374
Microbiome → Disease Incidents (Logistic)	none	ASTHMA	ASTHMA (MCQ)	RSV_genus1034	Proteobacteria; unclassified	Proteobacteria	NA	-331.236818171367	161.006626360676	0.053649367998031	0.0830247659606596	0.0378655292111515	636	15	15	11	-2.05728686861218
Microbiome → Disease Incidents (Logistic)	none	ASTHMA	ASTHMA (MCQ)	RSV_genus965	Proteobacteria; unclassified	Proteobacteria	NA	-46.0883793639968	22.4760249888314	0.0543628575384448	0.0840950105165816	0.0383536411139847	636	15	15	11	-2.05055740002508
Microbiome → Disease Incidents (Logistic)	none	ASTHMA	ASTHMA (MCQ)	RSV_genus1190	Proteobacteria; Plesiomonas	Proteobacteria	Plesiomonas	1377.96988492785	674.855256712999	0.0552960606926708	0.0854591425945289	0.0389757878005512	636	15	15	11	2.04187471494183
Microbiome → Disease Incidents (Logistic)	none	ASTHMA	ASTHMA (MCQ)	RSV_genus1181	Proteobacteria; Escherichia/Shigella	Proteobacteria	Escherichia/Shigella	-27.7982152982276	13.682183656685	0.0564069624937631	0.0870745612494229	0.0397125400401674	636	15	15	11	-2.03170897246694
Microbiome → Disease Incidents (Logistic)	none	ASTHMA	ASTHMA (MCQ)	RSV_genus497	Firmicutes; Planifilum	Firmicutes	Planifilum	-10000.4189031276	4957.66540714114	0.0580314289809772	0.0894167718049458	0.0407807639753104	636	15	15	11	-2.01716293494168
Microbiome → Disease Incidents (Logistic)	none	ASTHMA	ASTHMA (MCQ)	RSV_genus393	Chlorobi; unclassified	Chlorobi	NA	-90.6015064949403	45.0479694380174	0.0587067868698695	0.0904065671315454	0.0412321849870863	636	15	15	11	-2.01122287253371
Microbiome → Disease Incidents (Logistic)	none	ASTHMA	ASTHMA (MCQ)	RSV_genus542	Firmicutes; Clostridium_sensu_stricto_18	Firmicutes	Clostridium_sensu_stricto_18	-57573.9991141736	28713.9594967163	0.0594117495753397	0.0914481510389554	0.0417072254815165	636	15	15	11	-2.00508742518626
Microbiome → Disease Incidents (Logistic)	none	ASTHMA	ASTHMA (MCQ)	RSV_genus831	Proteobacteria; unclassified	Proteobacteria	NA	3333.96336228539	1663.93078026267	0.0595760221700102	0.0916862939844527	0.0418158365514161	636	15	15	11	2.00366710071863
Microbiome → Disease Incidents (Logistic)	none	ASTHMA	ASTHMA (MCQ)	RSV_genus83	Actinobacteria; Kineosporia	Actinobacteria	Kineosporia	-493.940619421639	248.094170111849	0.0610662634930282	0.0938743361564032	0.0428137481241688	636	15	15	11	-1.990940049897
Microbiome → Disease Incidents (Logistic)	none	ASTHMA	ASTHMA (MCQ)	RSV_genus957	Proteobacteria; Altererythrobacter	Proteobacteria	Altererythrobacter	-95.9527857080386	48.2067424208963	0.0611251038743335	0.0939572613266612	0.0428515682302589	636	15	15	11	-1.99044326352252
Microbiome → Disease Incidents (Logistic)	none	ASTHMA	ASTHMA (MCQ)	RSV_genus1088	Proteobacteria; Bdellovibrio	Proteobacteria	Bdellovibrio	358.643952964224	180.892127302017	0.0620560230729802	0.095281345180791	0.0434554499187701	636	15	15	11	1.98263992089293
Microbiome → Disease Incidents (Logistic)	none	ASTHMA	ASTHMA (MCQ)	RSV_genus599	Firmicutes; Fusicatenibacter	Firmicutes	Fusicatenibacter	-20.3657367279392	10.3276201438874	0.0633496552744646	0.0971199413076404	0.0442939878483045	636	15	15	11	-1.97196802789005
Microbiome → Disease Incidents (Logistic)	none	ASTHMA	ASTHMA (MCQ)	RSV_genus209	Actinobacteria; Rubrobacter	Actinobacteria	Rubrobacter	-12675.5837605065	6430.69546849339	0.0634551668091752	0.0972739267184193	0.044364216761358	636	15	15	11	-1.97110620812467
Microbiome → Disease Incidents (Logistic)	none	ASTHMA	ASTHMA (MCQ)	RSV_genus159	Actinobacteria; unclassified	Actinobacteria	NA	5096.80605228452	2585.92176883787	0.0634703488207557	0.0972894274782441	0.0443712862720895	636	15	15	11	1.97098230646593
Microbiome → Disease Incidents (Logistic)	none	ASTHMA	ASTHMA (MCQ)	RSV_genus179	Actinobacteria; Pseudonocardia	Actinobacteria	Pseudonocardia	31.3806035503122	15.9286225215201	0.0635814487149151	0.0974363739271457	0.0444383048898354	636	15	15	11	1.97007641482595
Microbiome → Disease Incidents (Logistic)	none	ASTHMA	ASTHMA (MCQ)	RSV_genus734	Firmicutes; Negativicoccus	Firmicutes	Negativicoccus	3235.05947339593	1645.2604197793	0.0640476730848027	0.0981195010899157	0.04474986218527	636	15	15	11	1.96629022038341
Microbiome → Disease Incidents (Logistic)	none	ASTHMA	ASTHMA (MCQ)	RSV_genus1233	Proteobacteria; Haemophilus	Proteobacteria	Haemophilus	-1.58823667604106	0.809522215050262	0.0645867023759963	0.0988663458468781	0.0450904794894411	636	15	15	11	-1.96194328767426
Microbiome → Disease Incidents (Logistic)	none	ASTHMA	ASTHMA (MCQ)	RSV_genus348	Bacteroidetes; Lacibacter	Bacteroidetes	Lacibacter	-1204.06668962273	613.835457204898	0.0646361266285472	0.0989341095842823	0.0451213848433852	636	15	15	11	-1.96154633214811
Microbiome → Disease Incidents (Logistic)	none	ASTHMA	ASTHMA (MCQ)	RSV_genus1031	Proteobacteria; Variovorax	Proteobacteria	Variovorax	6093.76686681538	3107.65447337964	0.0647179881026854	0.0990515079934855	0.0451749273356956	636	15	15	11	1.96088944862273
Microbiome → Disease Incidents (Logistic)	none	ASTHMA	ASTHMA (MCQ)	RSV_genus326	Bacteroidetes; Flavobacterium	Bacteroidetes	Flavobacterium	388.840063306597	198.510132003714	0.0649799899013904	0.099428711820405	0.045346960612291	636	15	15	11	1.95879202427472
Microbiome → Disease Incidents (Logistic)	none	ASTHMA	ASTHMA (MCQ)	RSV_genus1331	Verrucomicrobia; unclassified	Verrucomicrobia	NA	-5847.58044862436	2985.72670734686	0.0650150884594608	0.0994744850777557	0.0453678366556408	636	15	15	11	-1.95851161937744
Microbiome → Disease Incidents (Logistic)	none	ASTHMA	ASTHMA (MCQ)	RSV_genus45	Actinobacteria; Bifidobacterium	Actinobacteria	Bifidobacterium	23.3524499274112	11.9397274803556	0.0653476768764444	0.0999275760204984	0.0455744801568807	636	15	15	11	1.95586121758917
Microbiome → Disease Incidents (Logistic)	none	ASTHMA	ASTHMA (MCQ)	RSV_genus193	Actinobacteria; Atopobium	Actinobacteria	Atopobium	7.30122407288365	3.73463815033125	0.0654558544680501	0.100077046656012	0.0456426499933114	636	15	15	11	1.955001737514
Microbiome → Disease Incidents (Logistic)	none	ASTHMA	ASTHMA (MCQ)	RSV_genus650	Firmicutes; Peptostreptococcus	Firmicutes	Peptostreptococcus	-23.2141113051754	11.9016619176455	0.0660259255912501	0.100900403014089	0.0460181623343249	636	15	15	11	-1.95049325596771
Microbiome → Disease Incidents (Logistic)	none	ASTHMA	ASTHMA (MCQ)	RSV_genus757	Gemmatimonadetes; unclassified	Gemmatimonadetes	NA	335.228783461777	172.030799362891	0.0662595488570443	0.101201004813258	0.0461552593327404	636	15	15	11	1.94865561692024
Microbiome → Disease Incidents (Logistic)	none	ASTHMA	ASTHMA (MCQ)	RSV_genus353	Bacteroidetes; Sediminibacterium	Bacteroidetes	Sediminibacterium	467.495223440706	240.760608857037	0.067144966261844	0.102447329248749	0.0467236768858954	636	15	15	11	1.94174298553258
Microbiome → Disease Incidents (Logistic)	none	ASTHMA	ASTHMA (MCQ)	RSV_genus820	Proteobacteria; unclassified	Proteobacteria	NA	763.066418345509	393.161488120004	0.0672604562959831	0.102582754582889	0.046785441009967	636	15	15	11	1.94084731440583
Microbiome → Disease Incidents (Logistic)	none	ASTHMA	ASTHMA (MCQ)	RSV_genus826	Proteobacteria; Brucella	Proteobacteria	Brucella	-869.677149247617	448.25097645629	0.0673496222810003	0.102686750448638	0.0468328709358066	636	15	15	11	-1.94015673122002
Microbiome → Disease Incidents (Logistic)	none	ASTHMA	ASTHMA (MCQ)	RSV_genus374	Bacteroidetes; unclassified	Bacteroidetes	NA	-68.456861004124	35.4619276170737	0.0686163696997583	0.104517813907991	0.0476679734031892	636	15	15	11	-1.93043259642672
Microbiome → Disease Incidents (Logistic)	none	ASTHMA	ASTHMA (MCQ)	RSV_genus687	Firmicutes; Subdoligranulum	Firmicutes	Subdoligranulum	-71.9861668650467	37.474434186113	0.0698732080773879	0.106297242257109	0.0484795263820271	636	15	15	11	-1.92094072741791
Microbiome → Disease Incidents (Logistic)	none	ASTHMA	ASTHMA (MCQ)	RSV_genus684	Firmicutes; Ruminococcus_1	Firmicutes	Ruminococcus_1	-199.144219181797	104.454434820033	0.0718220687210013	0.109132234290353	0.0497724956834886	636	15	15	11	-1.90651760765264
Microbiome → Disease Incidents (Logistic)	none	ASTHMA	ASTHMA (MCQ)	RSV_genus115	Actinobacteria; Curtobacterium	Actinobacteria	Curtobacterium	-49.0068701827801	25.8075341042101	0.0728655830083797	0.110603971739956	0.0504437185016959	636	15	15	11	-1.89893656576764
Microbiome → Disease Incidents (Logistic)	none	ASTHMA	ASTHMA (MCQ)	RSV_genus1041	Proteobacteria; unclassified	Proteobacteria	NA	268.952741795104	144.463055994146	0.0781818748069214	0.117973719235232	0.053804876896209	636	15	15	11	1.86174063634652
Microbiome → Disease Incidents (Logistic)	none	ASTHMA	ASTHMA (MCQ)	RSV_genus298	Bacteroidetes; Pseudarcicella	Bacteroidetes	Pseudarcicella	6080.84189133569	3280.5276587296	0.0793873692393177	0.119668853650887	0.0545779855101283	636	15	15	11	1.85361701650476
Microbiome → Disease Incidents (Logistic)	none	ASTHMA	ASTHMA (MCQ)	RSV_genus449	Deinococcus-Thermus; Meiothermus	Deinococcus-Thermus	Meiothermus	-57.5964817127325	31.0941015564087	0.0795801118411447	0.119923284851008	0.054694025247536	636	15	15	11	-1.85232821756387
Microbiome → Disease Incidents (Logistic)	none	ASTHMA	ASTHMA (MCQ)	RSV_genus54	Actinobacteria; unclassified	Actinobacteria	NA	18.8519621657391	10.1795240960451	0.0796368631294359	0.11998995914626	0.0547244337340313	636	15	15	11	1.85194926480535
Microbiome → Disease Incidents (Logistic)	none	ASTHMA	ASTHMA (MCQ)	RSV_genus1271	Proteobacteria; Frateuria	Proteobacteria	Frateuria	6311.08301036246	3422.50156763087	0.0808359840316951	0.121691578659985	0.0555005000397617	636	15	15	11	1.84399711312072
Microbiome → Disease Incidents (Logistic)	none	ASTHMA	ASTHMA (MCQ)	RSV_genus1186	Proteobacteria; Morganella	Proteobacteria	Morganella	7213.92239504569	3916.05338478086	0.081118143904965	0.122078034921448	0.0556767531214532	636	15	15	11	1.8421409736347
Microbiome → Disease Incidents (Logistic)	none	ASTHMA	ASTHMA (MCQ)	RSV_genus566	Firmicutes; Murdochiella	Firmicutes	Murdochiella	-1085.89014722851	592.080403860088	0.0823620816682711	0.123833538869361	0.056477394776396	636	15	15	11	-1.83402480499103
Microbiome → Disease Incidents (Logistic)	none	ASTHMA	ASTHMA (MCQ)	RSV_genus32	Actinobacteria; unclassified	Actinobacteria	NA	-18.4355984011273	10.0909026805106	0.0834596386867484	0.12533642851384	0.0571628253352862	636	15	15	11	-1.82695235350287
Microbiome → Disease Incidents (Logistic)	none	ASTHMA	ASTHMA (MCQ)	RSV_genus305	Bacteroidetes; unclassified	Bacteroidetes	NA	4679.50614443929	2569.22678913713	0.0843353593351831	0.126592104742509	0.0577355080085377	636	15	15	11	1.82136748854736
Microbiome → Disease Incidents (Logistic)	none	ASTHMA	ASTHMA (MCQ)	RSV_genus963	Proteobacteria; unclassified	Proteobacteria	NA	-4.57087005280929	2.52275103490324	0.0858447373291943	0.128716794551268	0.0587045261453227	636	15	15	11	-1.81185935099006
Microbiome → Disease Incidents (Logistic)	none	ASTHMA	ASTHMA (MCQ)	RSV_genus959	Proteobacteria; unclassified	Proteobacteria	NA	-6.21261209388908	3.43243687886463	0.086147254648179	0.129160300217945	0.0589067980407329	636	15	15	11	-1.80997125748866
Microbiome → Disease Incidents (Logistic)	none	ASTHMA	ASTHMA (MCQ)	RSV_genus1244	Proteobacteria; Psychrobacter	Proteobacteria	Psychrobacter	-3888.48343497368	2160.27080761317	0.0877606594947574	0.131404723713258	0.0599304237317014	636	15	15	11	-1.79999813971007
Microbiome → Disease Incidents (Logistic)	none	ASTHMA	ASTHMA (MCQ)	RSV_genus634	Firmicutes; Tyzzerella_3	Firmicutes	Tyzzerella_3	15061.0315048775	8440.53238699838	0.0903418660726013	0.135016724526916	0.0615777673976272	636	15	15	11	1.78436984947504
Microbiome → Disease Incidents (Logistic)	none	ASTHMA	ASTHMA (MCQ)	RSV_genus322	Bacteroidetes; Cloacibacterium	Bacteroidetes	Cloacibacterium	-5.06037926388482	2.83740788718896	0.0904955802931962	0.135225387015485	0.0616729331649109	636	15	15	11	-1.78345146876228
Microbiome → Disease Incidents (Logistic)	none	ASTHMA	ASTHMA (MCQ)	RSV_genus673	Firmicutes; Ruminococcaceae_UCG-002	Firmicutes	Ruminococcaceae_UCG-002	7.91138373727247	4.43726515086107	0.0905810514144332	0.135323362359225	0.061717617280517	636	15	15	11	1.78294139932955
Microbiome → Disease Incidents (Logistic)	none	ASTHMA	ASTHMA (MCQ)	RSV_genus867	Proteobacteria; Alsobacter	Proteobacteria	Alsobacter	5954.71957680934	3340.77157951378	0.0906654050870032	0.135426420115944	0.061764619358178	636	15	15	11	1.78243840833799
Microbiome → Disease Incidents (Logistic)	none	ASTHMA	ASTHMA (MCQ)	RSV_genus1290	Proteobacteria; Steroidobacter	Proteobacteria	Steroidobacter	43.7137269765575	24.5284184147944	0.0907110242092035	0.135484014363369	0.0617908866608679	636	15	15	11	1.78216655625018
Microbiome → Disease Incidents (Logistic)	none	ASTHMA	ASTHMA (MCQ)	RSV_genus35	Actinobacteria; Actinomyces	Actinobacteria	Actinomyces	-2.16958415978572	1.23090928245246	0.0940495546151711	0.140186658428952	0.0639356455671368	636	15	15	11	-1.76258656158888
Microbiome → Disease Incidents (Logistic)	none	ASTHMA	ASTHMA (MCQ)	RSV_genus242	Bacteroidetes; Barnesiella	Bacteroidetes	Barnesiella	-48.6799487409538	27.8073946984875	0.096143387471519	0.143151960797975	0.0652880461692334	636	15	15	11	-1.75061163653716
Microbiome → Disease Incidents (Logistic)	none	ASTHMA	ASTHMA (MCQ)	RSV_genus519	Firmicutes; Lactobacillus	Firmicutes	Lactobacillus	2.2669675046063	1.2997599387784	0.0972910687927358	0.144759695098869	0.066021293766259	636	15	15	11	1.74414323520153
Microbiome → Disease Incidents (Logistic)	none	ASTHMA	ASTHMA (MCQ)	RSV_genus340	Bacteroidetes; unclassified	Bacteroidetes	NA	-39.6433336180713	22.8500679267197	0.0989456562053239	0.147130289155902	0.0671024627099557	636	15	15	11	-1.73493285644523
Microbiome → Disease Incidents (Logistic)	none	ASTHMA	ASTHMA (MCQ)	RSV_genus581	Firmicutes; unclassified	Firmicutes	NA	-242.145138672525	139.810277017769	0.0994857346838735	0.147887533089105	0.0674478228195675	636	15	15	11	-1.7319552170099
Microbiome → Disease Incidents (Logistic)	none	ASTHMA	ASTHMA (MCQ)	RSV_genus1307	Spirochaetae; Treponema_2	Spirochaetae	Treponema_2	3.2983881292837	1.90855716098342	0.10016858623202	0.148844949478819	0.0678844766041642	636	15	15	11	1.72821029242013
Microbiome → Disease Incidents (Logistic)	none	ASTHMA	ASTHMA (MCQ)	RSV_genus741	Fusobacteria; Cetobacterium	Fusobacteria	Cetobacterium	252.916897836582	146.480325083799	0.100458479282926	0.149252597791776	0.0680703948530569	636	15	15	11	1.72662709269584
Microbiome → Disease Incidents (Logistic)	none	ASTHMA	ASTHMA (MCQ)	RSV_genus11	Acidobacteria; Candidatus_Solibacter	Acidobacteria	Candidatus_Solibacter	518.844274740072	300.52458360746	0.100488749599074	0.149274454386238	0.0680803631017653	636	15	15	11	1.72646200358031
Microbiome → Disease Incidents (Logistic)	none	ASTHMA	ASTHMA (MCQ)	RSV_genus608	Firmicutes; Lachnospira	Firmicutes	Lachnospira	-292.766241136411	170.395019145824	0.102020774750658	0.15139788290144	0.0690488059939533	636	15	15	11	-1.71816196625948
Microbiome → Disease Incidents (Logistic)	none	ASTHMA	ASTHMA (MCQ)	RSV_genus1017	Proteobacteria; Ottowia	Proteobacteria	Ottowia	-21.4903579604199	12.5201093778683	0.102336039498988	0.151830505366626	0.0692461143320543	636	15	15	11	-1.71646726971957
Microbiome → Disease Incidents (Logistic)	none	ASTHMA	ASTHMA (MCQ)	RSV_genus671	Firmicutes; Ruminiclostridium_9	Firmicutes	Ruminiclostridium_9	579.770433897418	339.447533991117	0.103927086518409	0.15402432502628	0.0702466608731425	636	15	15	11	1.7079824592645
Microbiome → Disease Incidents (Logistic)	none	ASTHMA	ASTHMA (MCQ)	RSV_genus610	Firmicutes; Lachnospiraceae_FCS020_group	Firmicutes	Lachnospiraceae_FCS020_group	-4945.12108875105	2895.96748110975	0.104001452607794	0.154122634587454	0.0702914974170014	636	15	15	11	-1.70758861106273
Microbiome → Disease Incidents (Logistic)	none	ASTHMA	ASTHMA (MCQ)	RSV_genus750	Fusobacteria; Streptobacillus	Fusobacteria	Streptobacillus	-11.6952691500156	6.90695279301274	0.10673811332363	0.157958577699662	0.0720409755912183	636	15	15	11	-1.69326032774495
Microbiome → Disease Incidents (Logistic)	none	ASTHMA	ASTHMA (MCQ)	RSV_genus253	Bacteroidetes; Porphyromonas	Bacteroidetes	Porphyromonas	-4.0589934648444	2.39877376356096	0.106960118128548	0.158250500936894	0.07217411451355	636	15	15	11	-1.69211183084596
Microbiome → Disease Incidents (Logistic)	none	ASTHMA	ASTHMA (MCQ)	RSV_genus602	Firmicutes; Incertae_Sedis	Firmicutes	Incertae_Sedis	110.400699883888	65.4366431483405	0.107925970550228	0.159568771992432	0.0727753451293077	636	15	15	11	1.68713880437933
Microbiome → Disease Incidents (Logistic)	none	ASTHMA	ASTHMA (MCQ)	RSV_genus698	Firmicutes; Bulleidia	Firmicutes	Bulleidia	59.5419542149477	35.3207869992127	0.108197375793283	0.159945396511672	0.0729471141980901	636	15	15	11	1.68574823138213
Microbiome → Disease Incidents (Logistic)	none	ASTHMA	ASTHMA (MCQ)	RSV_genus1238	Proteobacteria; Acinetobacter	Proteobacteria	Acinetobacter	-8.45786072016381	5.0199093221153	0.108370406344157	0.160176502613749	0.0730525159388575	636	15	15	11	-1.68486324701176
Microbiome → Disease Incidents (Logistic)	none	ASTHMA	ASTHMA (MCQ)	RSV_genus44	Actinobacteria; Alloscardovia	Actinobacteria	Alloscardovia	-30.8447866315852	18.3137909527794	0.108492753421145	0.160332636525333	0.0731237247296506	636	15	15	11	-1.68423821758782
Microbiome → Disease Incidents (Logistic)	none	ASTHMA	ASTHMA (MCQ)	RSV_genus160	Actinobacteria; Aeromicrobium	Actinobacteria	Aeromicrobium	-129.725979810336	77.0757777215366	0.108716524341143	0.16057675845261	0.0732350626643189	636	15	15	11	-1.6830966049933
Microbiome → Disease Incidents (Logistic)	none	ASTHMA	ASTHMA (MCQ)	RSV_genus518	Firmicutes; Tetragenococcus	Firmicutes	Tetragenococcus	-3200.8921467469	1906.72000160823	0.109573583522669	0.161767940342615	0.0737783310750141	636	15	15	11	-1.67874262820294
Microbiome → Disease Incidents (Logistic)	none	ASTHMA	ASTHMA (MCQ)	RSV_genus158	Actinobacteria; unclassified	Actinobacteria	NA	2040.31516648521	1222.49000070574	0.111515670028254	0.164420061203483	0.0749878973865445	636	15	15	11	1.6689831125877
Microbiome → Disease Incidents (Logistic)	none	ASTHMA	ASTHMA (MCQ)	RSV_genus460	Firmicutes; Tumebacillus	Firmicutes	Tumebacillus	-2037.32407490803	1221.69657684821	0.111789501348501	0.164747845766132	0.0751373917667852	636	15	15	11	-1.66761871443072
Microbiome → Disease Incidents (Logistic)	none	ASTHMA	ASTHMA (MCQ)	RSV_genus1058	Proteobacteria; Conchiformibius	Proteobacteria	Conchiformibius	667.349406193645	400.775386901892	0.112287292548285	0.16539253622603	0.0754314190387562	636	15	15	11	1.66514568509919
Microbiome → Disease Incidents (Logistic)	none	ASTHMA	ASTHMA (MCQ)	RSV_genus443	Cyanobacteria; unclassified	Cyanobacteria	NA	2712.04520731408	1632.10801267812	0.112987576493768	0.166321873246061	0.0758552665217551	636	15	15	11	1.66168242925534
Microbiome → Disease Incidents (Logistic)	none	ASTHMA	ASTHMA (MCQ)	RSV_genus940	Proteobacteria; Wolbachia	Proteobacteria	Wolbachia	199.817988918231	120.32050824185	0.113183999102638	0.16658545484248	0.0759754795271546	636	15	15	11	1.66071430247441
Microbiome → Disease Incidents (Logistic)	none	ASTHMA	ASTHMA (MCQ)	RSV_genus719	Firmicutes; unclassified	Firmicutes	NA	-492.724830795185	296.761392382899	0.113260004861093	0.166671751919216	0.0760148374758601	636	15	15	11	-1.66034006930202
Microbiome → Disease Incidents (Logistic)	none	ASTHMA	ASTHMA (MCQ)	RSV_genus1150	Proteobacteria; Succinivibrio	Proteobacteria	Succinivibrio	451.506877220468	272.928883975916	0.114492276434413	0.168420561194689	0.0768124258573381	636	15	15	11	1.65430228799203
Microbiome → Disease Incidents (Logistic)	none	ASTHMA	ASTHMA (MCQ)	RSV_genus1	Acidobacteria; Bryocella	Acidobacteria	Bryocella	-30331.0149971612	18338.9107902841	0.114571535081764	0.168524232667603	0.0768597078356802	636	15	15	11	-1.65391583742424
Microbiome → Disease Incidents (Logistic)	none	ASTHMA	ASTHMA (MCQ)	RSV_genus1147	Proteobacteria; Anaerobiospirillum	Proteobacteria	Anaerobiospirillum	5179.08778604574	3168.26489321852	0.11857677143771	0.173922266499525	0.0793216167056462	636	15	15	11	1.63467637984793
Microbiome → Disease Incidents (Logistic)	none	ASTHMA	ASTHMA (MCQ)	RSV_genus203	Actinobacteria; Senegalimassilia	Actinobacteria	Senegalimassilia	-4033.04446250136	2471.61997111818	0.119198094656543	0.174753441340904	0.0797006948622861	636	15	15	11	-1.63174133144618
Microbiome → Disease Incidents (Logistic)	none	ASTHMA	ASTHMA (MCQ)	RSV_genus375	Bacteroidetes; unclassified	Bacteroidetes	NA	-980.670052527243	603.391190694946	0.120579016642854	0.176616043613976	0.0805501813975831	636	15	15	11	-1.62526411994476
Microbiome → Disease Incidents (Logistic)	none	ASTHMA	ASTHMA (MCQ)	RSV_genus125	Actinobacteria; unclassified	Actinobacteria	NA	-144.265233177905	89.0210059542326	0.121587102089586	0.177946405329735	0.0811569262625233	636	15	15	11	-1.62057518482857
Microbiome → Disease Incidents (Logistic)	none	ASTHMA	ASTHMA (MCQ)	RSV_genus174	Actinobacteria; Actinophytocola	Actinobacteria	Actinophytocola	-207.567896171455	128.453682791927	0.122600002386146	0.179357185558507	0.081800348009576	636	15	15	11	-1.61589680934007
Microbiome → Disease Incidents (Logistic)	none	ASTHMA	ASTHMA (MCQ)	RSV_genus258	Bacteroidetes; Paraprevotella	Bacteroidetes	Paraprevotella	-22103.216031012	13709.5861520086	0.12339551560558	0.180452187595448	0.0822997511832716	636	15	15	11	-1.61224531404061
Microbiome → Disease Incidents (Logistic)	none	ASTHMA	ASTHMA (MCQ)	RSV_genus615	Firmicutes; Lachnospiraceae_NK4A136_group	Firmicutes	Lachnospiraceae_NK4A136_group	-839.438601747045	522.494299212805	0.124634276903517	0.182138804662961	0.0830689752467057	636	15	15	11	-1.60659858492571
Microbiome → Disease Incidents (Logistic)	none	ASTHMA	ASTHMA (MCQ)	RSV_genus379	Candidate_division_SR1; unclassified	Candidate_division_SR1	NA	-34.9889254719783	21.7817844218098	0.124691518653368	0.182194704532502	0.0830944697858173	636	15	15	11	-1.60633880100955
Microbiome → Disease Incidents (Logistic)	none	ASTHMA	ASTHMA (MCQ)	RSV_genus488	Firmicutes; Sporolactobacillus	Firmicutes	Sporolactobacillus	-1146.83110307073	714.046730479982	0.124743956026091	0.182257445231755	0.0831230842570874	636	15	15	11	-1.60610090924978
Microbiome → Disease Incidents (Logistic)	none	ASTHMA	ASTHMA (MCQ)	RSV_genus1277	Proteobacteria; unclassified	Proteobacteria	NA	237.930110636457	148.473458767659	0.125537878972138	0.183277852980094	0.0835884668324545	636	15	15	11	1.60250938188748
Microbiome → Disease Incidents (Logistic)	none	ASTHMA	ASTHMA (MCQ)	RSV_genus682	Firmicutes; Ruminococcaceae_UCG-013	Firmicutes	Ruminococcaceae_UCG-013	-104.969249825926	65.5977588865978	0.126051583955487	0.183999832098736	0.0839177435379106	636	15	15	11	-1.60019567143128
Microbiome → Disease Incidents (Logistic)	none	ASTHMA	ASTHMA (MCQ)	RSV_genus1303	Spirochaetae; unclassified	Spirochaetae	NA	1438.65001534818	899.112739026747	0.126077880501837	0.18402421809442	0.0839288653835576	636	15	15	11	1.60007744624491
Microbiome → Disease Incidents (Logistic)	none	ASTHMA	ASTHMA (MCQ)	RSV_genus865	Proteobacteria; Shinella	Proteobacteria	Shinella	-3949.80701555642	2475.00896369999	0.127015433649511	0.185279925563845	0.08450156230494	636	15	15	11	-1.59587584266835
Microbiome → Disease Incidents (Logistic)	none	ASTHMA	ASTHMA (MCQ)	RSV_genus36	Actinobacteria; Actinotignum	Actinobacteria	Actinotignum	10721.137363538	6726.52393928819	0.1274673313907	0.185798495278212	0.084738069044106	636	15	15	11	1.59385998775953
Microbiome → Disease Incidents (Logistic)	none	ASTHMA	ASTHMA (MCQ)	RSV_genus57	Actinobacteria; Mycobacterium	Actinobacteria	Mycobacterium	-41.3211136714314	25.9326325419642	0.127570143126705	0.1859336047334	0.0847996891036503	636	15	15	11	-1.59340219719558
Microbiome → Disease Incidents (Logistic)	none	ASTHMA	ASTHMA (MCQ)	RSV_genus262	Bacteroidetes; Prevotella_6	Bacteroidetes	Prevotella_6	2.55054355485021	1.60978667957061	0.129606420533489	0.188629247360179	0.0860291046093257	636	15	15	11	1.5843984716848
Microbiome → Disease Incidents (Logistic)	none	ASTHMA	ASTHMA (MCQ)	RSV_genus966	Proteobacteria; Novosphingobium	Proteobacteria	Novosphingobium	-1415.03430833173	894.455082587402	0.130151807065173	0.189351192203089	0.0863583656824736	636	15	15	11	-1.58200711905895
Microbiome → Disease Incidents (Logistic)	none	ASTHMA	ASTHMA (MCQ)	RSV_genus1245	Proteobacteria; unclassified	Proteobacteria	NA	3505.02435274691	2245.00740911759	0.134966370444923	0.196043506139075	0.0894105634923819	636	15	15	11	1.56125291102027
Microbiome → Disease Incidents (Logistic)	none	ASTHMA	ASTHMA (MCQ)	RSV_genus1311	Synergistetes; Pyramidobacter	Synergistetes	Pyramidobacter	141.773775042622	90.8720605936591	0.135227034215785	0.196407261564793	0.0895764632879294	636	15	15	11	1.56014702557009
Microbiome → Disease Incidents (Logistic)	none	ASTHMA	ASTHMA (MCQ)	RSV_genus46	Actinobacteria; Gardnerella	Actinobacteria	Gardnerella	-44.1845106848572	28.4724268101005	0.137199681690956	0.199031336832695	0.0907732387025818	636	15	15	11	-1.55183507818108
Microbiome → Disease Incidents (Logistic)	none	ASTHMA	ASTHMA (MCQ)	RSV_genus442	Cyanobacteria; unclassified	Cyanobacteria	NA	-69.1908950725759	44.6881092534763	0.138044300680568	0.200165800760126	0.091290639462296	636	15	15	11	-1.54830661284229
Microbiome → Disease Incidents (Logistic)	none	ASTHMA	ASTHMA (MCQ)	RSV_genus1335	Verrucomicrobia; Chthoniobacter	Verrucomicrobia	Chthoniobacter	147.262529786934	95.2810864582117	0.138705026130322	0.201078588801099	0.091706939367862	636	15	15	11	1.54555888540923
Microbiome → Disease Incidents (Logistic)	none	ASTHMA	ASTHMA (MCQ)	RSV_genus670	Firmicutes; Ruminiclostridium_6	Firmicutes	Ruminiclostridium_6	-1593.91352322244	1032.6226293949	0.139187676901534	0.201702206547595	0.0919913558997643	636	15	15	11	-1.54355858360034
Microbiome → Disease Incidents (Logistic)	none	ASTHMA	ASTHMA (MCQ)	RSV_genus1139	Proteobacteria; Wolinella	Proteobacteria	Wolinella	-641.315741075757	422.49141371933	0.145494010524534	0.210158015202104	0.0958478397561951	636	15	15	11	-1.51793792785052
Microbiome → Disease Incidents (Logistic)	none	ASTHMA	ASTHMA (MCQ)	RSV_genus465	Firmicutes; Geobacillus	Firmicutes	Geobacillus	-7.38562013024781	4.86749500585471	0.145645240163571	0.210286251564892	0.0959063251693714	636	15	15	11	-1.51733491690577
Microbiome → Disease Incidents (Logistic)	none	ASTHMA	ASTHMA (MCQ)	RSV_genus16	Acidobacteria; Blastocatella	Acidobacteria	Blastocatella	-20.6744939645389	13.6370875061314	0.145968150510359	0.210700133302698	0.0960950863281836	636	15	15	11	-1.51604907977921
Microbiome → Disease Incidents (Logistic)	none	ASTHMA	ASTHMA (MCQ)	RSV_genus835	Proteobacteria; unclassified	Proteobacteria	NA	-16.6762775642323	11.0043042695872	0.146123264325267	0.210876443732944	0.0961754971269312	636	15	15	11	-1.515432248663
Microbiome → Disease Incidents (Logistic)	none	ASTHMA	ASTHMA (MCQ)	RSV_genus359	Bacteroidetes; unclassified	Bacteroidetes	NA	2480.75439830321	1639.29972873319	0.146660182147767	0.211603547263054	0.0965071109489073	636	15	15	11	1.51330129250999
Microbiome → Disease Incidents (Logistic)	none	ASTHMA	ASTHMA (MCQ)	RSV_genus530	Firmicutes; Streptococcus	Firmicutes	Streptococcus	0.436477237800353	0.288945962626088	0.147347118537437	0.212498798233472	0.0969154126331031	636	15	15	11	1.51058431075979
Microbiome → Disease Incidents (Logistic)	none	ASTHMA	ASTHMA (MCQ)	RSV_genus354	Bacteroidetes; Segetibacter	Bacteroidetes	Segetibacter	-579.667663543788	384.035264757596	0.147644184469	0.212863221248115	0.0970816168993424	636	15	15	11	-1.50941258977786
Microbiome → Disease Incidents (Logistic)	none	ASTHMA	ASTHMA (MCQ)	RSV_genus622	Firmicutes; Lachnospiraceae_UCG-010	Firmicutes	Lachnospiraceae_UCG-010	2813.63825833126	1868.34285565383	0.148523942668385	0.213970824530443	0.0975867671874049	636	15	15	11	1.50595392586368
Microbiome → Disease Incidents (Logistic)	none	ASTHMA	ASTHMA (MCQ)	RSV_genus256	Bacteroidetes; Alloprevotella	Bacteroidetes	Alloprevotella	-3.32369035802676	2.2115839444242	0.149315822565219	0.215047061726445	0.0980776121842177	636	15	15	11	-1.50285516695234
Microbiome → Disease Incidents (Logistic)	none	ASTHMA	ASTHMA (MCQ)	RSV_genus440	Cyanobacteria; unclassified	Cyanobacteria	NA	923.687565975762	617.500583299123	0.151119090221579	0.217448301700162	0.0991727579677159	636	15	15	11	1.49584889627273
Microbiome → Disease Incidents (Logistic)	none	ASTHMA	ASTHMA (MCQ)	RSV_genus897	Proteobacteria; Rhodobacter	Proteobacteria	Rhodobacter	-7252.64314130829	4849.07532973109	0.151163946585587	0.217496536224073	0.0991947565334814	636	15	15	11	-1.49567549442679
Microbiome → Disease Incidents (Logistic)	none	ASTHMA	ASTHMA (MCQ)	RSV_genus441	Cyanobacteria; unclassified	Cyanobacteria	NA	-2316.5988141313	1551.53451851662	0.151831038658677	0.218311723581292	0.0995665431965354	636	15	15	11	-1.49310169157315
Microbiome → Disease Incidents (Logistic)	none	ASTHMA	ASTHMA (MCQ)	RSV_genus1060	Proteobacteria; Eikenella	Proteobacteria	Eikenella	-49.8072812297645	33.5109468586221	0.153605903390234	0.220695625177972	0.100653781377831	636	15	15	11	-1.48629883362873
Microbiome → Disease Incidents (Logistic)	none	ASTHMA	ASTHMA (MCQ)	RSV_genus603	Firmicutes; Johnsonella	Firmicutes	Johnsonella	-139.80351858398	94.731322801088	0.156381170722812	0.224380610471048	0.102334411448186	636	15	15	11	-1.47578978578746
Microbiome → Disease Incidents (Logistic)	none	ASTHMA	ASTHMA (MCQ)	RSV_genus233	Bacteroidetes; Phocaeicola	Bacteroidetes	Phocaeicola	99.2852677293419	67.4000452275467	0.157104955013808	0.225351713897358	0.102777307549494	636	15	15	11	1.47307420038293
Microbiome → Disease Incidents (Logistic)	none	ASTHMA	ASTHMA (MCQ)	RSV_genus600	Firmicutes; Howardella	Firmicutes	Howardella	961.950959546762	653.626634167289	0.157468726827066	0.225789114508873	0.102976795081204	636	15	15	11	1.47171322168087
Microbiome → Disease Incidents (Logistic)	none	ASTHMA	ASTHMA (MCQ)	RSV_genus89	Actinobacteria; Cellulomonas	Actinobacteria	Cellulomonas	626.419112640341	425.689049902262	0.15751466868899	0.225821239002118	0.102991446262972	636	15	15	11	1.4715415225836
Microbiome → Disease Incidents (Logistic)	none	ASTHMA	ASTHMA (MCQ)	RSV_genus712	Firmicutes; Holdemania	Firmicutes	Holdemania	1758.25361795076	1205.25840698472	0.160949544267489	0.230298274079387	0.105033310525233	636	15	15	11	1.45881879583774
Microbiome → Disease Incidents (Logistic)	none	ASTHMA	ASTHMA (MCQ)	RSV_genus1148	Proteobacteria; unclassified	Proteobacteria	NA	-850.564778062865	584.887916765419	0.162201820022408	0.231934460286903	0.105779534328682	636	15	15	11	-1.45423551022683
Microbiome → Disease Incidents (Logistic)	none	ASTHMA	ASTHMA (MCQ)	RSV_genus667	Firmicutes; Ruminiclostridium	Firmicutes	Ruminiclostridium	-103.154449479029	70.949356247668	0.162289239244353	0.23202488060656	0.105820772785854	636	15	15	11	-1.45391663764982
Microbiome → Disease Incidents (Logistic)	none	ASTHMA	ASTHMA (MCQ)	RSV_genus480	Firmicutes; Paenibacillus	Firmicutes	Paenibacillus	648.629819632978	447.002976959987	0.163073068688254	0.232954589189266	0.10624478972934	636	15	15	11	1.4510637581079
Microbiome → Disease Incidents (Logistic)	none	ASTHMA	ASTHMA (MCQ)	RSV_genus245	Bacteroidetes; Dysgonomonas	Bacteroidetes	Dysgonomonas	11944.8292365932	8233.24359142424	0.163144372768007	0.23303909958107	0.10628333281552	636	15	15	11	1.45080478962568
Microbiome → Disease Incidents (Logistic)	none	ASTHMA	ASTHMA (MCQ)	RSV_genus77	Actinobacteria; unclassified	Actinobacteria	NA	-157.605130688467	109.097706518771	0.164853819247066	0.235218254291545	0.107277191038309	636	15	15	11	-1.44462368382922
Microbiome → Disease Incidents (Logistic)	none	ASTHMA	ASTHMA (MCQ)	RSV_genus863	Proteobacteria; Neorhizobium	Proteobacteria	Neorhizobium	21.4155203936422	14.8279289998976	0.164952309653555	0.235341283190751	0.107333301456963	636	15	15	11	1.44426914869839
Microbiome → Disease Incidents (Logistic)	none	ASTHMA	ASTHMA (MCQ)	RSV_genus1071	Proteobacteria; 12up	Proteobacteria	12up	-7708.12482294718	5338.66981361304	0.165074727051494	0.23548150073547	0.107397251188998	636	15	15	11	-1.44382872364428
Microbiome → Disease Incidents (Logistic)	none	ASTHMA	ASTHMA (MCQ)	RSV_genus513	Firmicutes; unclassified	Firmicutes	NA	803.235987743117	558.423849340693	0.166590170738292	0.237448536333854	0.108294367164553	636	15	15	11	1.43839842924235
Microbiome → Disease Incidents (Logistic)	none	ASTHMA	ASTHMA (MCQ)	RSV_genus220	Actinobacteria; unclassified	Actinobacteria	NA	-110.6674940351	77.1875301552528	0.167896840072453	0.239204378327162	0.109095162993586	636	15	15	11	-1.43374835044607
Microbiome → Disease Incidents (Logistic)	none	ASTHMA	ASTHMA (MCQ)	RSV_genus235	Bacteroidetes; unclassified	Bacteroidetes	NA	-3.10271431757171	2.18895444691022	0.172544928696595	0.245171215331033	0.111816488832376	636	15	15	11	-1.41744124550024
Microbiome → Disease Incidents (Logistic)	none	ASTHMA	ASTHMA (MCQ)	RSV_genus234	Bacteroidetes; unclassified	Bacteroidetes	NA	1446.88829585485	1030.88062623422	0.176587124658592	0.250414141449196	0.114207656934835	636	15	15	11	1.40354591892982
Microbiome → Disease Incidents (Logistic)	none	ASTHMA	ASTHMA (MCQ)	RSV_genus992	Proteobacteria; Cupriavidus	Proteobacteria	Cupriavidus	-656.282404623141	468.43845740797	0.177335864177682	0.251364450161879	0.114641069084852	636	15	15	11	-1.40100026854024
Microbiome → Disease Incidents (Logistic)	none	ASTHMA	ASTHMA (MCQ)	RSV_genus571	Firmicutes; Tepidimicrobium	Firmicutes	Tepidimicrobium	-10940.8740658615	7827.0183576974	0.178270640969339	0.252558849595369	0.115185804937044	636	15	15	11	-1.39783421551603
Microbiome → Disease Incidents (Logistic)	none	ASTHMA	ASTHMA (MCQ)	RSV_genus270	Bacteroidetes; Prevotellaceae_YAB2003_group	Bacteroidetes	Prevotellaceae_YAB2003_group	1402.97261483723	1005.91962657103	0.179195038292296	0.253737317891858	0.115723274994187	636	15	15	11	1.39471641449095
Microbiome → Disease Incidents (Logistic)	none	ASTHMA	ASTHMA (MCQ)	RSV_genus114	Actinobacteria; Cryobacterium	Actinobacteria	Cryobacterium	297.064513152393	214.26501937578	0.181669109134609	0.25691825369066	0.117174020636341	636	15	15	11	1.3864349580619
Microbiome → Disease Incidents (Logistic)	none	ASTHMA	ASTHMA (MCQ)	RSV_genus1304	Spirochaetae; Sphaerochaeta	Spirochaetae	Sphaerochaeta	-38580.9008395605	27856.6175565769	0.182106129629729	0.257441421596938	0.117412624496385	636	15	15	11	-1.38498153127179
Microbiome → Disease Incidents (Logistic)	none	ASTHMA	ASTHMA (MCQ)	RSV_genus88	Actinobacteria; Brevibacterium	Actinobacteria	Brevibacterium	134.144190923077	98.3751009089974	0.188633259127346	0.265661129992054	0.121161428901205	636	15	15	11	1.36359901726727
Microbiome → Disease Incidents (Logistic)	none	ASTHMA	ASTHMA (MCQ)	RSV_genus1272	Proteobacteria; Ignatzschineria	Proteobacteria	Ignatzschineria	56744.7286918394	41683.4234297193	0.189337937311753	0.266545586290382	0.121564807404147	636	15	15	11	1.36132601458501
Microbiome → Disease Incidents (Logistic)	none	ASTHMA	ASTHMA (MCQ)	RSV_genus197	Actinobacteria; Eggerthella	Actinobacteria	Eggerthella	-5632.41981444015	4149.8470372014	0.190603831358735	0.268248959667845	0.122341673603474	636	15	15	11	-1.35725962040244
Microbiome → Disease Incidents (Logistic)	none	ASTHMA	ASTHMA (MCQ)	RSV_genus267	Bacteroidetes; Prevotellaceae_UCG-001	Bacteroidetes	Prevotellaceae_UCG-001	8309.51895556518	6122.90549455355	0.190647341351552	0.268290516014198	0.122360626418679	636	15	15	11	1.35712023694579
Microbiome → Disease Incidents (Logistic)	none	ASTHMA	ASTHMA (MCQ)	RSV_genus998	Proteobacteria; Ralstonia	Proteobacteria	Ralstonia	-31.3855015719097	23.1442229188563	0.190971180308323	0.268726533276335	0.12255948303917	636	15	15	11	-1.35608361887748
Microbiome → Disease Incidents (Logistic)	none	ASTHMA	ASTHMA (MCQ)	RSV_genus502	Firmicutes; Facklamia	Firmicutes	Facklamia	-12303.6711042324	9122.84300649629	0.193301115617987	0.271726139668713	0.123927528852469	636	15	15	11	-1.34866631986005
Microbiome → Disease Incidents (Logistic)	none	ASTHMA	ASTHMA (MCQ)	RSV_genus43	Actinobacteria; Aeriscardovia	Actinobacteria	Aeriscardovia	115.250581239443	85.9267357492467	0.19564824209504	0.274683432305526	0.125276276415072	636	15	15	11	1.34126567516506
Microbiome → Disease Incidents (Logistic)	none	ASTHMA	ASTHMA (MCQ)	RSV_genus70	Actinobacteria; Blastococcus	Actinobacteria	Blastococcus	2187.07683741457	1635.12851304163	0.196833061295088	0.276185212440962	0.125961200954504	636	15	15	11	1.33755654064537
Microbiome → Disease Incidents (Logistic)	none	ASTHMA	ASTHMA (MCQ)	RSV_genus813	Proteobacteria; Chelatococcus	Proteobacteria	Chelatococcus	678.841958496962	507.676873083573	0.196962114835682	0.276341757463229	0.126032597242647	636	15	15	11	1.33715360003254
Microbiome → Disease Incidents (Logistic)	none	ASTHMA	ASTHMA (MCQ)	RSV_genus417	Chloroflexi; unclassified	Chloroflexi	NA	-705.416186474223	530.874894768027	0.199659027896488	0.27970047654799	0.127564425416379	636	15	15	11	-1.32878045925013
Microbiome → Disease Incidents (Logistic)	none	ASTHMA	ASTHMA (MCQ)	RSV_genus754	Gemmatimonadetes; Gemmatimonas	Gemmatimonadetes	Gemmatimonas	134.997687186352	101.769479528975	0.200397062612819	0.280672907840494	0.128007927124407	636	15	15	11	1.32650464374161
Microbiome → Disease Incidents (Logistic)	none	ASTHMA	ASTHMA (MCQ)	RSV_genus857	Proteobacteria; unclassified	Proteobacteria	NA	-184.154515491213	138.961312571121	0.200814135108219	0.281174958001788	0.1282368997066	636	15	15	11	-1.32522147412045
Microbiome → Disease Incidents (Logistic)	none	ASTHMA	ASTHMA (MCQ)	RSV_genus102	Actinobacteria; Knoellia	Actinobacteria	Knoellia	-383.458689940552	290.296132925095	0.202216435199015	0.282993870512632	0.129066460428813	636	15	15	11	-1.32092248724338
Microbiome → Disease Incidents (Logistic)	none	ASTHMA	ASTHMA (MCQ)	RSV_genus795	Proteobacteria; Brevundimonas	Proteobacteria	Brevundimonas	-197.976841760609	149.876966775699	0.202214283328266	0.282993870512632	0.129066460428813	636	15	15	11	-1.32092906615127
Microbiome → Disease Incidents (Logistic)	none	ASTHMA	ASTHMA (MCQ)	RSV_genus1126	Proteobacteria; unclassified	Proteobacteria	NA	-1421.26239503207	1079.33466011626	0.203570063782988	0.284597623596938	0.129797892292048	636	15	15	11	-1.31679491778665
Microbiome → Disease Incidents (Logistic)	none	ASTHMA	ASTHMA (MCQ)	RSV_genus362	Bacteroidetes; Haliscomenobacter	Bacteroidetes	Haliscomenobacter	-1705.342220136	1297.83887135686	0.204495281923981	0.285786997054431	0.130340335921687	636	15	15	11	-1.31398608700409
Microbiome → Disease Incidents (Logistic)	none	ASTHMA	ASTHMA (MCQ)	RSV_genus859	Proteobacteria; Phyllobacterium	Proteobacteria	Phyllobacterium	-2973.90408311168	2280.74511185296	0.207838910746414	0.289857616347901	0.132196844060926	636	15	15	11	-1.3039177712829
Microbiome → Disease Incidents (Logistic)	none	ASTHMA	ASTHMA (MCQ)	RSV_genus177	Actinobacteria; unclassified	Actinobacteria	NA	58.9858646304283	45.2595198979741	0.208051868082278	0.290081328641385	0.132298873669631	636	15	15	11	1.30328082939008
Microbiome → Disease Incidents (Logistic)	none	ASTHMA	ASTHMA (MCQ)	RSV_genus324	Bacteroidetes; Empedobacter	Bacteroidetes	Empedobacter	-9842.47545092841	7580.68327694423	0.209702013644333	0.292275894371139	0.133299760474722	636	15	15	11	-1.29836257384122
Microbiome → Disease Incidents (Logistic)	none	ASTHMA	ASTHMA (MCQ)	RSV_genus357	Bacteroidetes; unclassified	Bacteroidetes	NA	-1780.48141700353	1371.74927811795	0.209836129974145	0.292441579165013	0.1333753251852	636	15	15	11	-1.29796417275784
Microbiome → Disease Incidents (Logistic)	none	ASTHMA	ASTHMA (MCQ)	RSV_genus810	Proteobacteria; unclassified	Proteobacteria	NA	4622.62985051635	3582.15384087223	0.212374514185481	0.295571348240445	0.1348027349584	636	15	15	11	1.29046100638458
Microbiome → Disease Incidents (Logistic)	none	ASTHMA	ASTHMA (MCQ)	RSV_genus591	Firmicutes; Butyrivibrio_2	Firmicutes	Butyrivibrio_2	-112.405608878518	87.538114236751	0.214553365188072	0.298106442521993	0.135958928359975	636	15	15	11	-1.28407619764931
Microbiome → Disease Incidents (Logistic)	none	ASTHMA	ASTHMA (MCQ)	RSV_genus740	Firmicutes; Veillonella	Firmicutes	Veillonella	1.21855777351291	0.949557213259147	0.21482267970184	0.298394207189729	0.136090170662269	636	15	15	11	1.28329052372787
Microbiome → Disease Incidents (Logistic)	none	ASTHMA	ASTHMA (MCQ)	RSV_genus924	Proteobacteria; unclassified	Proteobacteria	NA	-12934.3114425357	10085.8872812496	0.215122480005373	0.298760968911983	0.136257441554837	636	15	15	11	-1.28241681488763
Microbiome → Disease Incidents (Logistic)	none	ASTHMA	ASTHMA (MCQ)	RSV_genus852	Proteobacteria; unclassified	Proteobacteria	NA	39.901377522412	31.2655888588573	0.217262520519198	0.301455871264905	0.137486519440033	636	15	15	11	1.27620745294577
Microbiome → Disease Incidents (Logistic)	none	ASTHMA	ASTHMA (MCQ)	RSV_genus915	Proteobacteria; Roseomonas	Proteobacteria	Roseomonas	417.585228501529	329.599191381064	0.220484238215297	0.305396055935547	0.139283539594407	636	15	15	11	1.26694858307083
Microbiome → Disease Incidents (Logistic)	none	ASTHMA	ASTHMA (MCQ)	RSV_genus960	Proteobacteria; Porphyrobacter	Proteobacteria	Porphyrobacter	-1093.70169153896	865.310287191344	0.221538466182414	0.306612816583104	0.139838473839749	636	15	15	11	-1.26394162617543
Microbiome → Disease Incidents (Logistic)	none	ASTHMA	ASTHMA (MCQ)	RSV_genus1076	Proteobacteria; Dechloromonas	Proteobacteria	Dechloromonas	-74.9465227247291	59.4920643942768	0.223006263689025	0.30842180969187	0.140663510569575	636	15	15	11	-1.25977344184982
Microbiome → Disease Incidents (Logistic)	none	ASTHMA	ASTHMA (MCQ)	RSV_genus943	Proteobacteria; unclassified	Proteobacteria	NA	4.37940703153807	3.47955516619316	0.223416884114383	0.308922906419743	0.140892048314516	636	15	15	11	1.25861117940814
Microbiome → Disease Incidents (Logistic)	none	ASTHMA	ASTHMA (MCQ)	RSV_genus271	Bacteroidetes; Alistipes	Bacteroidetes	Alistipes	-37.8596301762519	30.1657399488925	0.224677273568786	0.310397258639057	0.141564463664104	636	15	15	11	-1.25505392012245
Microbiome → Disease Incidents (Logistic)	none	ASTHMA	ASTHMA (MCQ)	RSV_genus1124	Proteobacteria; unclassified	Proteobacteria	NA	-50.5279442200883	40.2716206024981	0.224810542221362	0.310559012537328	0.14163823559094	636	15	15	11	-1.25467869095275
Microbiome → Disease Incidents (Logistic)	none	ASTHMA	ASTHMA (MCQ)	RSV_genus1061	Proteobacteria; Kingella	Proteobacteria	Kingella	14.8527175557526	11.8724795822079	0.226112939298102	0.312066106541896	0.142325583653817	636	15	15	11	1.251020686362
Microbiome → Disease Incidents (Logistic)	none	ASTHMA	ASTHMA (MCQ)	RSV_genus856	Proteobacteria; Mesorhizobium	Proteobacteria	Mesorhizobium	1564.74894446999	1259.65452867975	0.22927563084689	0.315772380468715	0.144015922940133	636	15	15	11	1.2422048338206
Microbiome → Disease Incidents (Logistic)	none	ASTHMA	ASTHMA (MCQ)	RSV_genus560	Firmicutes; Pseudoramibacter	Firmicutes	Pseudoramibacter	110.648526304717	89.4767029619402	0.231297348251592	0.318077368182581	0.145067170463699	636	15	15	11	1.23661827762901
Microbiome → Disease Incidents (Logistic)	none	ASTHMA	ASTHMA (MCQ)	RSV_genus53	Actinobacteria; Corynebacterium_1	Actinobacteria	Corynebacterium_1	3.23642037280045	2.62965969833707	0.233440352135892	0.320748548283816	0.146285429220363	636	15	15	11	1.23073733641166
Microbiome → Disease Incidents (Logistic)	none	ASTHMA	ASTHMA (MCQ)	RSV_genus980	Proteobacteria; Castellaniella	Proteobacteria	Castellaniella	-24.825716609407	20.1915408479283	0.233889227596176	0.321227292184914	0.146503772397389	636	15	15	11	-1.22951075385384
Microbiome → Disease Incidents (Logistic)	none	ASTHMA	ASTHMA (MCQ)	RSV_genus1008	Proteobacteria; Delftia	Proteobacteria	Delftia	-108.485791811742	88.4707485675476	0.235091816203021	0.322578787850656	0.147120155930877	636	15	15	11	-1.22623345646175
Microbiome → Disease Incidents (Logistic)	none	ASTHMA	ASTHMA (MCQ)	RSV_genus971	Proteobacteria; Sphingomonas	Proteobacteria	Sphingomonas	-14.0920582857968	11.5688371913632	0.238094921100351	0.326163014640789	0.148754832555988	636	15	15	11	-1.21810498779578
Microbiome → Disease Incidents (Logistic)	none	ASTHMA	ASTHMA (MCQ)	RSV_genus1160	Proteobacteria; Shewanella	Proteobacteria	Shewanella	-217.873638994351	179.459094007733	0.239601200756421	0.327992283663709	0.149589116625579	636	15	15	11	-1.21405738839271
Microbiome → Disease Incidents (Logistic)	none	ASTHMA	ASTHMA (MCQ)	RSV_genus947	Proteobacteria; Candidatus_Captivus	Proteobacteria	Candidatus_Captivus	6098.41361443057	5044.06201819453	0.241482840426193	0.330073567609189	0.150538338428523	636	15	15	11	1.20902827769224
Microbiome → Disease Incidents (Logistic)	none	ASTHMA	ASTHMA (MCQ)	RSV_genus661	Firmicutes; Hydrogenoanaerobacterium	Firmicutes	Hydrogenoanaerobacterium	11318.0555297863	9366.18731325335	0.241720510952244	0.330351364968066	0.15066503488934	636	15	15	11	1.20839517204306
Microbiome → Disease Incidents (Logistic)	none	ASTHMA	ASTHMA (MCQ)	RSV_genus517	Firmicutes; unclassified	Firmicutes	NA	-13.2482576803244	11.03079562678	0.244500526216431	0.333580496092213	0.15213776121977	636	15	15	11	-1.20102467025688
Microbiome → Disease Incidents (Logistic)	none	ASTHMA	ASTHMA (MCQ)	RSV_genus799	Proteobacteria; Hirschia	Proteobacteria	Hirschia	-8027.30391323758	6707.64150864117	0.246127675170485	0.335276006756444	0.1529110414313	636	15	15	11	-1.19674015119865
Microbiome → Disease Incidents (Logistic)	none	ASTHMA	ASTHMA (MCQ)	RSV_genus1205	Proteobacteria; Legionella	Proteobacteria	Legionella	-1352.03786718199	1132.24721721582	0.247127171727689	0.336422573331741	0.153433961907462	636	15	15	11	-1.19411895796629
Microbiome → Disease Incidents (Logistic)	none	ASTHMA	ASTHMA (MCQ)	RSV_genus318	Bacteroidetes; Bergeyella	Bacteroidetes	Bergeyella	-3.39806970746439	2.84944463625068	0.247731670025522	0.337125906698562	0.153754734749618	636	15	15	11	-1.19253754371434
Microbiome → Disease Incidents (Logistic)	none	ASTHMA	ASTHMA (MCQ)	RSV_genus1283	Proteobacteria; Tahibacter	Proteobacteria	Tahibacter	-124.976046329803	104.874825687467	0.248064265744565	0.337482780140861	0.153917495843825	636	15	15	11	-1.19166869180063
Microbiome → Disease Incidents (Logistic)	none	ASTHMA	ASTHMA (MCQ)	RSV_genus972	Proteobacteria; Sphingopyxis	Proteobacteria	Sphingopyxis	-7866.2109575997	6628.76889563225	0.249981427345087	0.339777830126623	0.154964211016959	636	15	15	11	-1.18667750851637
Microbiome → Disease Incidents (Logistic)	none	ASTHMA	ASTHMA (MCQ)	RSV_genus1191	Proteobacteria; Proteus	Proteobacteria	Proteus	3437.41253037927	2909.87916000461	0.252063163391201	0.342316369109659	0.156121975461141	636	15	15	11	1.18129047337272
Microbiome → Disease Incidents (Logistic)	none	ASTHMA	ASTHMA (MCQ)	RSV_genus627	Firmicutes; Oribacterium	Firmicutes	Oribacterium	-12.8343611354483	10.9143635601609	0.254153516950977	0.34476746531968	0.157239859433062	636	15	15	11	-1.17591475349929
Microbiome → Disease Incidents (Logistic)	none	ASTHMA	ASTHMA (MCQ)	RSV_genus1347	Verrucomicrobia; Prosthecobacter	Verrucomicrobia	Prosthecobacter	2494.36268763673	2129.71777866866	0.255990702894175	0.346970665356496	0.15824468413069	636	15	15	11	1.17121747896382
Microbiome → Disease Incidents (Logistic)	none	ASTHMA	ASTHMA (MCQ)	RSV_genus1279	Proteobacteria; Pseudoxanthomonas	Proteobacteria	Pseudoxanthomonas	-202.096598071292	173.099597518725	0.2574453141847	0.348712458603419	0.15903907267618	636	15	15	11	-1.1675162794612
Microbiome → Disease Incidents (Logistic)	none	ASTHMA	ASTHMA (MCQ)	RSV_genus525	Firmicutes; Weissella	Firmicutes	Weissella	-277.204373231687	237.97579079301	0.258499890283321	0.349918581640661	0.159589155372235	636	15	15	11	-1.16484274433107
Microbiome → Disease Incidents (Logistic)	none	ASTHMA	ASTHMA (MCQ)	RSV_genus583	Firmicutes; [Eubacterium]_nodatum_group	Firmicutes	[Eubacterium]_nodatum_group	-27.9549046581358	24.0071751069445	0.258659202752654	0.350060148287341	0.159653720396095	636	15	15	11	-1.16443956998711
Microbiome → Disease Incidents (Logistic)	none	ASTHMA	ASTHMA (MCQ)	RSV_genus1054	Proteobacteria; Alysiella	Proteobacteria	Alysiella	123.58580902683	106.360511245636	0.259643779749804	0.351194476655804	0.160171059330737	636	15	15	11	1.16195200248157
Microbiome → Disease Incidents (Logistic)	none	ASTHMA	ASTHMA (MCQ)	RSV_genus1037	Proteobacteria; Herbaspirillum	Proteobacteria	Herbaspirillum	-5089.1999204999	4381.42104179116	0.259806747037036	0.351365369477491	0.160248999293069	636	15	15	11	-1.1615409411599
Microbiome → Disease Incidents (Logistic)	none	ASTHMA	ASTHMA (MCQ)	RSV_genus567	Firmicutes; unclassified	Firmicutes	NA	209.249021470776	180.407444541398	0.260470342551803	0.352039510663098	0.160556458307987	636	15	15	11	1.15986910630376
Microbiome → Disease Incidents (Logistic)	none	ASTHMA	ASTHMA (MCQ)	RSV_genus1188	Proteobacteria; Pantoea	Proteobacteria	Pantoea	-5.67749953724856	4.9238276439225	0.263183638341733	0.355431281848337	0.162103360722058	636	15	15	11	-1.15306626223124
Microbiome → Disease Incidents (Logistic)	none	ASTHMA	ASTHMA (MCQ)	RSV_genus657	Firmicutes; Ethanoligenens	Firmicutes	Ethanoligenens	-16141.3152547025	14063.9360932031	0.265334894914841	0.357933490131184	0.16324455563818	636	15	15	11	-1.14770965594073
Microbiome → Disease Incidents (Logistic)	none	ASTHMA	ASTHMA (MCQ)	RSV_genus624	Firmicutes; Marvinbryantia	Firmicutes	Marvinbryantia	-761.189035440859	663.968790198861	0.265853605028317	0.358582804251605	0.163540691646629	636	15	15	11	-1.14642291426511
Microbiome → Disease Incidents (Logistic)	none	ASTHMA	ASTHMA (MCQ)	RSV_genus771	Parcubacteria; unclassified	Parcubacteria	NA	-216.274310517481	188.786916603162	0.266185692348277	0.358929800757465	0.16369894811597	636	15	15	11	-1.14560009988456
Microbiome → Disease Incidents (Logistic)	none	ASTHMA	ASTHMA (MCQ)	RSV_genus1153	Proteobacteria; unclassified	Proteobacteria	NA	-632.01575903635	551.810972862325	0.266287380704078	0.359016460156678	0.163738471310939	636	15	15	11	-1.14534829881688
Microbiome → Disease Incidents (Logistic)	none	ASTHMA	ASTHMA (MCQ)	RSV_genus1064	Proteobacteria; Simonsiella	Proteobacteria	Simonsiella	-133.990332182304	117.015510180578	0.266401937645704	0.359120442570308	0.163785895101602	636	15	15	11	-1.14506471813463
Microbiome → Disease Incidents (Logistic)	none	ASTHMA	ASTHMA (MCQ)	RSV_genus1097	Proteobacteria; Desulfovibrio	Proteobacteria	Desulfovibrio	-450.59358010434	394.57483802522	0.267653502062604	0.360528985438908	0.16442829644437	636	15	15	11	-1.1419724135464
Microbiome → Disease Incidents (Logistic)	none	ASTHMA	ASTHMA (MCQ)	RSV_genus620	Firmicutes; Lachnospiraceae_UCG-005	Firmicutes	Lachnospiraceae_UCG-005	-852.39223363057	747.222245439922	0.268150296574765	0.361122114730249	0.164698807950755	636	15	15	11	-1.14074793521267
Microbiome → Disease Incidents (Logistic)	none	ASTHMA	ASTHMA (MCQ)	RSV_genus313	Bacteroidetes; Crocinitomix	Bacteroidetes	Crocinitomix	-34692.5790592676	30429.7344120799	0.268418275144151	0.361381550902748	0.164817130331487	636	15	15	11	-1.14008813187326
Microbiome → Disease Incidents (Logistic)	none	ASTHMA	ASTHMA (MCQ)	RSV_genus649	Firmicutes; Peptoclostridium	Firmicutes	Peptoclostridium	-74.3626969582211	65.296715259343	0.268924588849569	0.361961630951567	0.165081690403162	636	15	15	11	-1.13884284474143
Microbiome → Disease Incidents (Logistic)	none	ASTHMA	ASTHMA (MCQ)	RSV_genus766	unclassified	NA	NA	1.49190208674646	1.31104967744612	0.269290182469072	0.362377447311631	0.165271333895032	636	15	15	11	1.13794474184429
Microbiome → Disease Incidents (Logistic)	none	ASTHMA	ASTHMA (MCQ)	RSV_genus846	Proteobacteria; Methylobacterium	Proteobacteria	Methylobacterium	-17.4770237364298	15.5584418553968	0.275297714170344	0.369709724209165	0.168615402882585	636	15	15	11	-1.12331452589307
Microbiome → Disease Incidents (Logistic)	none	ASTHMA	ASTHMA (MCQ)	RSV_genus616	Firmicutes; Lachnospiraceae_UCG-001	Firmicutes	Lachnospiraceae_UCG-001	-504.835381962592	450.802107251285	0.276730425475804	0.371477781169003	0.169421769653813	636	15	15	11	-1.11986029755
Microbiome → Disease Incidents (Logistic)	none	ASTHMA	ASTHMA (MCQ)	RSV_genus1260	Proteobacteria; Photobacterium	Proteobacteria	Photobacterium	-901.793700799818	812.351811492254	0.280807350871859	0.376239888871533	0.171593648444803	636	15	15	11	-1.11010240642323
Microbiome → Disease Incidents (Logistic)	none	ASTHMA	ASTHMA (MCQ)	RSV_genus95	Actinobacteria; Dermabacter	Actinobacteria	Dermabacter	-23120.6764795454	20917.1577881678	0.282810926504195	0.378527905814906	0.17263715602236	636	15	15	11	-1.10534503366533
Microbiome → Disease Incidents (Logistic)	none	ASTHMA	ASTHMA (MCQ)	RSV_genus804	Proteobacteria; unclassified	Proteobacteria	NA	-103.345616928813	93.6168110064535	0.283412450900778	0.379209232824018	0.172947892312519	636	15	15	11	-1.10392156940369
Microbiome → Disease Incidents (Logistic)	none	ASTHMA	ASTHMA (MCQ)	RSV_genus597	Firmicutes; Dorea	Firmicutes	Dorea	-2567.70916765368	2326.23471783673	0.283461814730538	0.379240364039155	0.172962090484865	636	15	15	11	-1.10380485166239
Microbiome → Disease Incidents (Logistic)	none	ASTHMA	ASTHMA (MCQ)	RSV_genus561	Firmicutes; Anaerococcus	Firmicutes	Anaerococcus	32.7209890631258	29.6598372832981	0.28371406626328	0.379472013345868	0.173067739967746	636	15	15	11	1.10320865049221
Microbiome → Disease Incidents (Logistic)	none	ASTHMA	ASTHMA (MCQ)	RSV_genus188	Actinobacteria; Nocardiopsis	Actinobacteria	Nocardiopsis	5101.80852918544	4641.26096840257	0.285402066927045	0.381463838130129	0.17397616167396	636	15	15	11	1.09922897331528
Microbiome → Disease Incidents (Logistic)	none	ASTHMA	ASTHMA (MCQ)	RSV_genus1200	Proteobacteria; Aquicella	Proteobacteria	Aquicella	-85.352167121419	78.2435626783823	0.288979035973425	0.385680583032488	0.175899314066246	636	15	15	11	-1.09085225927475
Microbiome → Disease Incidents (Logistic)	none	ASTHMA	ASTHMA (MCQ)	RSV_genus1016	Proteobacteria; unclassified	Proteobacteria	NA	-34.8680186419949	32.0132813229749	0.289699785430721	0.38653497551246	0.176288981209945	636	15	15	11	-1.08917353051751
Microbiome → Disease Incidents (Logistic)	none	ASTHMA	ASTHMA (MCQ)	RSV_genus1123	Proteobacteria; unclassified	Proteobacteria	NA	-356.220230104726	328.199757684664	0.291334931007102	0.388365614573036	0.177123890119609	636	15	15	11	-1.08537627394285
Microbiome → Disease Incidents (Logistic)	none	ASTHMA	ASTHMA (MCQ)	RSV_genus1267	Proteobacteria; Arenimonas	Proteobacteria	Arenimonas	683.126722019333	629.906784963177	0.291718143013996	0.388795424612944	0.177319915780543	636	15	15	11	1.08448859152909
Microbiome → Disease Incidents (Logistic)	none	ASTHMA	ASTHMA (MCQ)	RSV_genus898	Proteobacteria; Rubellimicrobium	Proteobacteria	Rubellimicrobium	-29.1025586542132	26.8897390912683	0.292667835983532	0.389709260017488	0.177736693362565	636	15	15	11	-1.0822923404141
Microbiome → Disease Incidents (Logistic)	none	ASTHMA	ASTHMA (MCQ)	RSV_genus709	Firmicutes; Erysipelotrichaceae_UCG-006	Firmicutes	Erysipelotrichaceae_UCG-006	-236.941022016582	219.014440753978	0.292858888898122	0.389882492206839	0.177815700252259	636	15	15	11	-1.08185113822125
Microbiome → Disease Incidents (Logistic)	none	ASTHMA	ASTHMA (MCQ)	RSV_genus330	Bacteroidetes; Moheibacter	Bacteroidetes	Moheibacter	-91.205784873347	84.4803773356691	0.293831148315759	0.390878540895922	0.178269973267013	636	15	15	11	-1.0796091086449
Microbiome → Disease Incidents (Logistic)	none	ASTHMA	ASTHMA (MCQ)	RSV_genus85	Actinobacteria; Quadrisphaera	Actinobacteria	Quadrisphaera	-7.68578096879857	7.11876340836857	0.293812903553053	0.390878540895922	0.178269973267013	636	15	15	11	-1.07965113151021
Microbiome → Disease Incidents (Logistic)	none	ASTHMA	ASTHMA (MCQ)	RSV_genus1237	Proteobacteria; Pasteurella	Proteobacteria	Pasteurella	308.655759208529	286.114129807249	0.294188917587093	0.391327344933182	0.178474661617366	636	15	15	11	1.07878544627092
Microbiome → Disease Incidents (Logistic)	none	ASTHMA	ASTHMA (MCQ)	RSV_genus605	Firmicutes; Lachnoclostridium	Firmicutes	Lachnoclostridium	14.8896892065907	13.8628610153742	0.29624302070623	0.393595837232456	0.179509264490733	636	15	15	11	1.0740704382795
Microbiome → Disease Incidents (Logistic)	none	ASTHMA	ASTHMA (MCQ)	RSV_genus1234	Proteobacteria; Mannheimia	Proteobacteria	Mannheimia	7.63905665068296	7.12050994777151	0.296787598224129	0.394101068147031	0.179739687735325	636	15	15	11	1.07282437728687
Microbiome → Disease Incidents (Logistic)	none	ASTHMA	ASTHMA (MCQ)	RSV_genus1317	Tenericutes; Mesoplasma	Tenericutes	Mesoplasma	-1361.04469771193	1269.05757758924	0.29693622338208	0.394271140699976	0.179817253593501	636	15	15	11	-1.07248459151666
Microbiome → Disease Incidents (Logistic)	none	ASTHMA	ASTHMA (MCQ)	RSV_genus1078	Proteobacteria; unclassified	Proteobacteria	NA	93.8617317383263	88.8002506688277	0.303767104262271	0.402338869095359	0.183496743703328	636	15	15	11	1.0569984997945
Microbiome → Disease Incidents (Logistic)	none	ASTHMA	ASTHMA (MCQ)	RSV_genus636	Firmicutes; [Eubacterium]_hallii_group	Firmicutes	[Eubacterium]_hallii_group	-2774.46032753499	2644.45086369869	0.307265944861539	0.406349411805761	0.185325852408377	636	15	15	11	-1.04916312328619
Microbiome → Disease Incidents (Logistic)	none	ASTHMA	ASTHMA (MCQ)	RSV_genus401	Chloroflexi; Candidatus_Chloroploca	Chloroflexi	Candidatus_Chloroploca	-298.824011134001	284.953902429761	0.307484899198851	0.406589500780619	0.18543535101383	636	15	15	11	-1.04867492105204
Microbiome → Disease Incidents (Logistic)	none	ASTHMA	ASTHMA (MCQ)	RSV_genus630	Firmicutes; Shuttleworthia	Firmicutes	Shuttleworthia	56.3727073637235	53.8151598277075	0.308001219103092	0.407159999459189	0.185695541261022	636	15	15	11	1.04752466673339
Microbiome → Disease Incidents (Logistic)	none	ASTHMA	ASTHMA (MCQ)	RSV_genus1030	Proteobacteria; Tepidimonas	Proteobacteria	Tepidimonas	-99.732406195316	95.3393409684926	0.308651380531652	0.407814584144721	0.18599408104303	636	15	15	11	-1.04607820006093
Microbiome → Disease Incidents (Logistic)	none	ASTHMA	ASTHMA (MCQ)	RSV_genus1125	Proteobacteria; unclassified	Proteobacteria	NA	152.184801746906	146.412284645717	0.311653842354148	0.411251903382945	0.187561756790345	636	15	15	11	1.03942645328673
Microbiome → Disease Incidents (Logistic)	none	ASTHMA	ASTHMA (MCQ)	RSV_genus1313	TM6; unclassified	TM6	NA	171.653745540451	165.154571143434	0.311687534277573	0.411268079199428	0.187569134177616	636	15	15	11	1.03935207092375
Microbiome → Disease Incidents (Logistic)	none	ASTHMA	ASTHMA (MCQ)	RSV_genus1239	Proteobacteria; Alkanindiges	Proteobacteria	Alkanindiges	-2184.24363811036	2111.36131911926	0.313882213037363	0.413850883237884	0.188747086811787	636	15	15	11	-1.03451911254181
Microbiome → Disease Incidents (Logistic)	none	ASTHMA	ASTHMA (MCQ)	RSV_genus123	Actinobacteria; Microbacterium	Actinobacteria	Microbacterium	-4609.77961206059	4458.40213279414	0.314139867478429	0.414133684450436	0.188876065405716	636	15	15	11	-1.03395330316953
Microbiome → Disease Incidents (Logistic)	none	ASTHMA	ASTHMA (MCQ)	RSV_genus691	Firmicutes; unclassified	Firmicutes	NA	-470.084525126242	455.146551524986	0.314656331405305	0.414672093887705	0.189121620548673	636	15	15	11	-1.03282014013114
Microbiome → Disease Incidents (Logistic)	none	ASTHMA	ASTHMA (MCQ)	RSV_genus758	Gracilibacteria; unclassified	Gracilibacteria	NA	-300.043877260722	290.667715503812	0.314913072690833	0.41481101385266	0.189184978486876	636	15	15	11	-1.03225732084026
Microbiome → Disease Incidents (Logistic)	none	ASTHMA	ASTHMA (MCQ)	RSV_genus912	Proteobacteria; unclassified	Proteobacteria	NA	-906.935642394571	880.334298423142	0.315844906027133	0.41592423696717	0.189692691840515	636	15	15	11	-1.03021732087353
Microbiome → Disease Incidents (Logistic)	none	ASTHMA	ASTHMA (MCQ)	RSV_genus201	Actinobacteria; Olsenella	Actinobacteria	Olsenella	78.1454877468422	75.9067453110852	0.316176082729563	0.416303209731343	0.189865531885361	636	15	15	11	1.0294933266679
Microbiome → Disease Incidents (Logistic)	none	ASTHMA	ASTHMA (MCQ)	RSV_genus292	Bacteroidetes; Hymenobacter	Bacteroidetes	Hymenobacter	-1152.83802394744	1127.95522119928	0.319590509479559	0.419956893123018	0.191531885937613	636	15	15	11	-1.02206009802562
Microbiome → Disease Incidents (Logistic)	none	ASTHMA	ASTHMA (MCQ)	RSV_genus263	Bacteroidetes; Prevotella_7	Bacteroidetes	Prevotella_7	-0.651223101251427	0.640541844549654	0.322080201873445	0.422742657743188	0.192802403841276	636	15	15	11	-1.01667534571341
Microbiome → Disease Incidents (Logistic)	none	ASTHMA	ASTHMA (MCQ)	RSV_genus554	Firmicutes; unclassified	Firmicutes	NA	-148.808252414426	147.546260787529	0.325861372601009	0.427033739753324	0.194759459538117	636	15	15	11	-1.00855319287769
Microbiome → Disease Incidents (Logistic)	none	ASTHMA	ASTHMA (MCQ)	RSV_genus303	Bacteroidetes; Spirosoma	Bacteroidetes	Spirosoma	16304.3727906701	16201.8864662664	0.326903839889365	0.428195158700057	0.195289153811207	636	15	15	11	1.00632557971673
Microbiome → Disease Incidents (Logistic)	none	ASTHMA	ASTHMA (MCQ)	RSV_genus656	Firmicutes; Candidatus_Soleaferrea	Firmicutes	Candidatus_Soleaferrea	182.200301600663	181.343481030193	0.327654385493603	0.429079225593301	0.195692354716182	636	15	15	11	1.00472484903015
Microbiome → Disease Incidents (Logistic)	none	ASTHMA	ASTHMA (MCQ)	RSV_genus991	Proteobacteria; Burkholderia	Proteobacteria	Burkholderia	5.36731911700131	5.34804267806735	0.328180460575415	0.429574096290406	0.19591805292346	636	15	15	11	1.00360439138098
Microbiome → Disease Incidents (Logistic)	none	ASTHMA	ASTHMA (MCQ)	RSV_genus613	Firmicutes; Lachnospiraceae_ND3007_group	Firmicutes	Lachnospiraceae_ND3007_group	-1607.39333394738	1603.43826101023	0.328715270224745	0.430156762263684	0.196183792370916	636	15	15	11	-1.00246662003354
Microbiome → Disease Incidents (Logistic)	none	ASTHMA	ASTHMA (MCQ)	RSV_genus396	Chloroflexi; unclassified	Chloroflexi	NA	-137.606433081947	138.183921731014	0.331851300041045	0.433787229728698	0.197839558216877	636	15	15	11	-0.995820869448249
Microbiome → Disease Incidents (Logistic)	none	ASTHMA	ASTHMA (MCQ)	RSV_genus918	Proteobacteria; unclassified	Proteobacteria	NA	6112.83667706731	6166.32140355242	0.333984020085199	0.436188767859706	0.198934839982494	636	15	15	11	0.991326315482955
Microbiome → Disease Incidents (Logistic)	none	ASTHMA	ASTHMA (MCQ)	RSV_genus39	Actinobacteria; unclassified	Actinobacteria	NA	-46.6032580599277	47.1296467183984	0.33517216822743	0.437502283261763	0.199533901663072	636	15	15	11	-0.988831050196154
Microbiome → Disease Incidents (Logistic)	none	ASTHMA	ASTHMA (MCQ)	RSV_genus522	Firmicutes; Fructobacillus	Firmicutes	Fructobacillus	7560.35867697439	7696.57651597529	0.338295191321152	0.44106870497182	0.20116045783434	636	15	15	11	0.982301502659246
Microbiome → Disease Incidents (Logistic)	none	ASTHMA	ASTHMA (MCQ)	RSV_genus184	Actinobacteria; unclassified	Actinobacteria	NA	987.69675237901	1012.40775835035	0.341525331075599	0.444796582683676	0.202860650069278	636	15	15	11	0.97559184452359
Microbiome → Disease Incidents (Logistic)	none	ASTHMA	ASTHMA (MCQ)	RSV_genus1094	Proteobacteria; unclassified	Proteobacteria	NA	-434.617666575091	446.474817705466	0.342564444950756	0.445968286160195	0.203395034860414	636	15	15	11	-0.973442732579383
Microbiome → Disease Incidents (Logistic)	none	ASTHMA	ASTHMA (MCQ)	RSV_genus738	Firmicutes; Sporomusa	Firmicutes	Sporomusa	12796.7378497281	13173.5478405413	0.343555858752427	0.446903496473753	0.2038215610064	636	15	15	11	0.971396468485612
Microbiome → Disease Incidents (Logistic)	none	ASTHMA	ASTHMA (MCQ)	RSV_genus827	Proteobacteria; unclassified	Proteobacteria	NA	-58.2801051500459	60.0351341738351	0.343861411135676	0.447171315274236	0.203943706495106	636	15	15	11	-0.970766634439303
Microbiome → Disease Incidents (Logistic)	none	ASTHMA	ASTHMA (MCQ)	RSV_genus173	Actinobacteria; Actinomycetospora	Actinobacteria	Actinomycetospora	-24.9292762984052	25.8140795415435	0.346314507018612	0.450056400993778	0.205259522280022	636	15	15	11	-0.965724005703386
Microbiome → Disease Incidents (Logistic)	none	ASTHMA	ASTHMA (MCQ)	RSV_genus319	Bacteroidetes; Capnocytophaga	Bacteroidetes	Capnocytophaga	-8.90157462633766	9.24892229300536	0.347916329396189	0.451801470523421	0.206055405056512	636	15	15	11	-0.962444525355091
Microbiome → Disease Incidents (Logistic)	none	ASTHMA	ASTHMA (MCQ)	RSV_genus477	Firmicutes; unclassified	Firmicutes	NA	-26.7691197741381	27.8527734921545	0.348577695768613	0.452537809635193	0.206391230997404	636	15	15	11	-0.961093507678091
Microbiome → Disease Incidents (Logistic)	none	ASTHMA	ASTHMA (MCQ)	RSV_genus131	Actinobacteria; Kocuria	Actinobacteria	Kocuria	-201.88308135556	210.240266684573	0.348991371337276	0.453013559276124	0.206608208566897	636	15	15	11	-0.960249359169854
Microbiome → Disease Incidents (Logistic)	none	ASTHMA	ASTHMA (MCQ)	RSV_genus244	Bacteroidetes; Coprobacter	Bacteroidetes	Coprobacter	-17.8765875338857	18.7638828438779	0.352699693945302	0.45699248615183	0.208422898076681	636	15	15	11	-0.952712595928315
Microbiome → Disease Incidents (Logistic)	none	ASTHMA	ASTHMA (MCQ)	RSV_genus135	Actinobacteria; Rothia	Actinobacteria	Rothia	0.530965144235219	0.560613144924824	0.355471237573166	0.459993398068108	0.209791539306935	636	15	15	11	0.947115045449781
Microbiome → Disease Incidents (Logistic)	none	ASTHMA	ASTHMA (MCQ)	RSV_genus1236	Proteobacteria; Necropsobacter	Proteobacteria	Necropsobacter	-840.83150654766	894.364398873731	0.358943449492951	0.463829679363644	0.21154117171815	636	15	15	11	-0.940144204763199
Microbiome → Disease Incidents (Logistic)	none	ASTHMA	ASTHMA (MCQ)	RSV_genus41	Actinobacteria; Varibaculum	Actinobacteria	Varibaculum	250.615973829584	266.902156051291	0.359525232731172	0.464456349939119	0.211826980569362	636	15	15	11	0.938980701907189
Microbiome → Disease Incidents (Logistic)	none	ASTHMA	ASTHMA (MCQ)	RSV_genus468	Firmicutes; unclassified	Firmicutes	NA	-27.75915255505	29.6014049141977	0.360133951358647	0.465148778854989	0.212142780162859	636	15	15	11	-0.937764698517261
Microbiome → Disease Incidents (Logistic)	none	ASTHMA	ASTHMA (MCQ)	RSV_genus10	Acidobacteria; Bryobacter	Acidobacteria	Bryobacter	-124.292343940228	132.74181321355	0.360844725111474	0.465941358374089	0.212504255953672	636	15	15	11	-0.936346588397669
Microbiome → Disease Incidents (Logistic)	none	ASTHMA	ASTHMA (MCQ)	RSV_genus618	Firmicutes; Lachnospiraceae_UCG-003	Firmicutes	Lachnospiraceae_UCG-003	9673.32064886079	10338.8005203575	0.361202855125505	0.46630965378108	0.212672226321674	636	15	15	11	0.935632777691539
Microbiome → Disease Incidents (Logistic)	none	ASTHMA	ASTHMA (MCQ)	RSV_genus1145	Proteobacteria; Tolumonas	Proteobacteria	Tolumonas	-2900.28214304485	3114.77263972963	0.363463652046272	0.469007434799184	0.213902617094407	636	15	15	11	-0.931137671511266
Microbiome → Disease Incidents (Logistic)	none	ASTHMA	ASTHMA (MCQ)	RSV_genus538	Firmicutes; Clostridium_sensu_stricto_1	Firmicutes	Clostridium_sensu_stricto_1	40.8774724894813	44.0998568828	0.365588624904457	0.471357200719896	0.214974286843555	636	15	15	11	0.926929821974648
Microbiome → Disease Incidents (Logistic)	none	ASTHMA	ASTHMA (MCQ)	RSV_genus240	Bacteroidetes; unclassified	Bacteroidetes	NA	-40.0601047004164	43.355295674294	0.36707533617117	0.47303166893569	0.215737970118113	636	15	15	11	-0.923995652142874
Microbiome → Disease Incidents (Logistic)	none	ASTHMA	ASTHMA (MCQ)	RSV_genus964	Proteobacteria; Blastomonas	Proteobacteria	Blastomonas	133.51364922324	144.864790111235	0.368270232536613	0.474284799108164	0.216309491598507	636	15	15	11	0.921643203436257
Microbiome → Disease Incidents (Logistic)	none	ASTHMA	ASTHMA (MCQ)	RSV_genus669	Firmicutes; Ruminiclostridium_5	Firmicutes	Ruminiclostridium_5	-182.358972709021	198.045623253131	0.368702856146146	0.47474636986527	0.21652000253201	636	15	15	11	-0.920792743174836
Microbiome → Disease Incidents (Logistic)	none	ASTHMA	ASTHMA (MCQ)	RSV_genus646	Firmicutes; Filifactor	Firmicutes	Filifactor	-17.1389265633396	18.703913857561	0.370979464230715	0.477293412877763	0.217681645452356	636	15	15	11	-0.916328352122475
Microbiome → Disease Incidents (Logistic)	none	ASTHMA	ASTHMA (MCQ)	RSV_genus746	Fusobacteria; Leptotrichia	Fusobacteria	Leptotrichia	-2.13689763974949	2.33269386753575	0.371114397623146	0.477402994207088	0.217731622769106	636	15	15	11	-0.916064327809507
Microbiome → Disease Incidents (Logistic)	none	ASTHMA	ASTHMA (MCQ)	RSV_genus707	Firmicutes; Erysipelotrichaceae_UCG-003	Firmicutes	Erysipelotrichaceae_UCG-003	-91.050475097744	99.6549118016593	0.372345868323636	0.47882665514335	0.218380919086236	636	15	15	11	-0.913657675789824
Microbiome → Disease Incidents (Logistic)	none	ASTHMA	ASTHMA (MCQ)	RSV_genus152	Actinobacteria; unclassified	Actinobacteria	NA	-41.0425749481481	45.1550260501827	0.374775036251367	0.481659972913009	0.219673124797751	636	15	15	11	-0.908925949960382
Microbiome → Disease Incidents (Logistic)	none	ASTHMA	ASTHMA (MCQ)	RSV_genus1318	Tenericutes; Spiroplasma	Tenericutes	Spiroplasma	-1074.42504772982	1184.26453121136	0.375637509073313	0.482445282737532	0.220031285061814	636	15	15	11	-0.907250888136298
Microbiome → Disease Incidents (Logistic)	none	ASTHMA	ASTHMA (MCQ)	RSV_genus19	Acidobacteria; Geothrix	Acidobacteria	Geothrix	26323.3849854027	29041.43956563	0.376072149442742	0.482938857148129	0.220256392065081	636	15	15	11	0.906407718732922
Microbiome → Disease Incidents (Logistic)	none	ASTHMA	ASTHMA (MCQ)	RSV_genus907	Proteobacteria; Asaia	Proteobacteria	Asaia	-6993.26280843006	7765.48969393255	0.379097555322921	0.486140739927569	0.22171669110372	636	15	15	11	-0.900556575832448
Microbiome → Disease Incidents (Logistic)	none	ASTHMA	ASTHMA (MCQ)	RSV_genus320	Bacteroidetes; Chryseobacterium	Bacteroidetes	Chryseobacterium	-577.003808437576	641.848984015738	0.379920026267305	0.487130335049586	0.222168020807168	636	15	15	11	-0.898971288896561
Microbiome → Disease Incidents (Logistic)	none	ASTHMA	ASTHMA (MCQ)	RSV_genus654	Firmicutes; Anaerofilum	Firmicutes	Anaerofilum	255.710497506814	286.558574878112	0.383368137860464	0.490404521951105	0.223661295956188	636	15	15	11	0.892349836732616
Microbiome → Disease Incidents (Logistic)	none	ASTHMA	ASTHMA (MCQ)	RSV_genus285	Bacteroidetes; Chryseolinea	Bacteroidetes	Chryseolinea	-34.1584429349092	38.5348123162695	0.386467965548461	0.493810170003587	0.225214527264004	636	15	15	11	-0.886430759142103
Microbiome → Disease Incidents (Logistic)	none	ASTHMA	ASTHMA (MCQ)	RSV_genus51	Actinobacteria; Scardovia	Actinobacteria	Scardovia	3.0149767714086	3.41509922856842	0.388357939081912	0.495729918514085	0.226090076775782	636	15	15	11	0.882837238282079
Microbiome → Disease Incidents (Logistic)	none	ASTHMA	ASTHMA (MCQ)	RSV_genus232	Bacteroidetes; unclassified	Bacteroidetes	NA	-152.6122658232	173.645149392756	0.390449224195438	0.497737158773722	0.227005529096612	636	15	15	11	-0.87887433859737
Microbiome → Disease Incidents (Logistic)	none	ASTHMA	ASTHMA (MCQ)	RSV_genus1316	Tenericutes; Entomoplasma	Tenericutes	Entomoplasma	1048.83554472774	1194.5984333032	0.390921310612002	0.498173481305911	0.227204524943176	636	15	15	11	0.87798168446244
Microbiome → Disease Incidents (Logistic)	none	ASTHMA	ASTHMA (MCQ)	RSV_genus562	Firmicutes; Ezakiella	Firmicutes	Ezakiella	-207.640931723534	237.064061542777	0.392031459088028	0.499389207792677	0.227758987533522	636	15	15	11	-0.875885321344105
Microbiome → Disease Incidents (Logistic)	none	ASTHMA	ASTHMA (MCQ)	RSV_genus1247	Proteobacteria; unclassified	Proteobacteria	NA	-1517.36688538609	1778.39820170667	0.40416514180554	0.512430338374831	0.233706722589336	636	15	15	11	-0.853221108708905
Microbiome → Disease Incidents (Logistic)	none	ASTHMA	ASTHMA (MCQ)	RSV_genus1292	Proteobacteria; unclassified	Proteobacteria	NA	8.02325778247358	9.41065029235819	0.404516149166104	0.512807602418023	0.233878783329074	636	15	15	11	0.852572089411161
Microbiome → Disease Incidents (Logistic)	none	ASTHMA	ASTHMA (MCQ)	RSV_genus373	Bacteroidetes; Sphingobacterium	Bacteroidetes	Sphingobacterium	-59.3586756528353	70.5828531642476	0.410819330614725	0.519733718984331	0.237037612699164	636	15	15	11	-0.840978693716257
Microbiome → Disease Incidents (Logistic)	none	ASTHMA	ASTHMA (MCQ)	RSV_genus62	Actinobacteria; Rhodococcus	Actinobacteria	Rhodococcus	-2364.80709175809	2825.15667589126	0.412967657335603	0.522141763900603	0.238135862047583	636	15	15	11	-0.837053432094013
Microbiome → Disease Incidents (Logistic)	none	ASTHMA	ASTHMA (MCQ)	RSV_genus9	Acidobacteria; unclassified	Acidobacteria	NA	13534.9700821429	16286.6009552628	0.416267591019395	0.525379368314159	0.239612452834406	636	15	15	11	0.831049407996286
Microbiome → Disease Incidents (Logistic)	none	ASTHMA	ASTHMA (MCQ)	RSV_genus257	Bacteroidetes; unclassified	Bacteroidetes	NA	-17.3170389825605	21.010777607533	0.420053795716729	0.529357167490647	0.241426628028646	636	15	15	11	-0.8241979095696
Microbiome → Disease Incidents (Logistic)	none	ASTHMA	ASTHMA (MCQ)	RSV_genus96	Actinobacteria; Dermacoccus	Actinobacteria	Dermacoccus	-2879.03565926533	3512.11654460023	0.422526887068364	0.531879938927231	0.242577201287356	636	15	15	11	-0.819743770659251
Microbiome → Disease Incidents (Logistic)	none	ASTHMA	ASTHMA (MCQ)	RSV_genus170	Actinobacteria; Propionibacterium	Actinobacteria	Propionibacterium	-175.713963612597	214.589713836531	0.423031572513794	0.532289668081452	0.242764068556156	636	15	15	11	-0.818836842041982
Microbiome → Disease Incidents (Logistic)	none	ASTHMA	ASTHMA (MCQ)	RSV_genus325	Bacteroidetes; Epilithonimonas	Bacteroidetes	Epilithonimonas	4561.01575766538	5582.48958143089	0.424042740380291	0.533352103572017	0.243248618938652	636	15	15	11	0.817021812783448
Microbiome → Disease Incidents (Logistic)	none	ASTHMA	ASTHMA (MCQ)	RSV_genus645	Firmicutes; Acetoanaerobium	Firmicutes	Acetoanaerobium	15826.046752609	19378.6585277011	0.424236678897807	0.533542203230721	0.243335318661277	636	15	15	11	0.816674009193474
Microbiome → Disease Incidents (Logistic)	none	ASTHMA	ASTHMA (MCQ)	RSV_genus1332	Verrucomicrobia; unclassified	Verrucomicrobia	NA	-569.534120270774	700.23746757005	0.426096216623361	0.535319466022985	0.244145883983535	636	15	15	11	-0.813344253410432
Microbiome → Disease Incidents (Logistic)	none	ASTHMA	ASTHMA (MCQ)	RSV_genus1320	Tenericutes; unclassified	Tenericutes	NA	-79.6742413607349	98.9127370421059	0.430497010909761	0.539863406082414	0.246218261942849	636	15	15	11	-0.805500320214762
Microbiome → Disease Incidents (Logistic)	none	ASTHMA	ASTHMA (MCQ)	RSV_genus580	Firmicutes; Mogibacterium	Firmicutes	Mogibacterium	-11.1947177915229	13.906066560344	0.430765144051184	0.540053680761458	0.246305041487893	636	15	15	11	-0.80502403342775
Microbiome → Disease Incidents (Logistic)	none	ASTHMA	ASTHMA (MCQ)	RSV_genus1253	Proteobacteria; unclassified	Proteobacteria	NA	-533.987524759682	663.661868239478	0.430999547267126	0.540241658803346	0.246390773593895	636	15	15	11	-0.804607813578641
Microbiome → Disease Incidents (Logistic)	none	ASTHMA	ASTHMA (MCQ)	RSV_genus138	Actinobacteria; unclassified	Actinobacteria	NA	-4147.2598933836	5158.06909248614	0.431323165023551	0.540611985790835	0.246559670515196	636	15	15	11	-0.804033412314115
Microbiome → Disease Incidents (Logistic)	none	ASTHMA	ASTHMA (MCQ)	RSV_genus462	Firmicutes; Anoxybacillus	Firmicutes	Anoxybacillus	-5.5333719218449	6.89707688711512	0.432313200039511	0.541675962018946	0.247044923589737	636	15	15	11	-0.802277836308039
Microbiome → Disease Incidents (Logistic)	none	ASTHMA	ASTHMA (MCQ)	RSV_genus888	Proteobacteria; Haematobacter	Proteobacteria	Haematobacter	-2999.94233072295	3757.22726329116	0.43447916228574	0.543892625648406	0.248055888696853	636	15	15	11	-0.798445800719314
Microbiome → Disease Incidents (Logistic)	none	ASTHMA	ASTHMA (MCQ)	RSV_genus730	Firmicutes; Megamonas	Firmicutes	Megamonas	-5456.34510781119	6854.17992187018	0.435830542152019	0.545284599047638	0.248690733117067	636	15	15	11	-0.796060968636261
Microbiome → Disease Incidents (Logistic)	none	ASTHMA	ASTHMA (MCQ)	RSV_genus638	Firmicutes; [Eubacterium]_ventriosum_group	Firmicutes	[Eubacterium]_ventriosum_group	1172.05373566211	1477.34578308832	0.437369344954327	0.546868434183737	0.249413080899897	636	15	15	11	0.793350987344335
Microbiome → Disease Incidents (Logistic)	none	ASTHMA	ASTHMA (MCQ)	RSV_genus1006	Proteobacteria; Comamonas	Proteobacteria	Comamonas	-1046.62783257948	1324.84742360563	0.439277496846569	0.5487536855138	0.250272897106336	636	15	15	11	-0.789998768107982
Microbiome → Disease Incidents (Logistic)	none	ASTHMA	ASTHMA (MCQ)	RSV_genus33	Actinobacteria; unclassified	Actinobacteria	NA	-28.2347563434551	35.8990330029281	0.441271910154202	0.550850654611855	0.251229272516957	636	15	15	11	-0.78650464877848
Microbiome → Disease Incidents (Logistic)	none	ASTHMA	ASTHMA (MCQ)	RSV_genus195	Actinobacteria; Coriobacteriaceae_UCG-003	Actinobacteria	Coriobacteriaceae_UCG-003	-1884.47211307652	2408.53345166679	0.443613492947855	0.553090039160718	0.252250600069872	636	15	15	11	-0.782414756071747
Microbiome → Disease Incidents (Logistic)	none	ASTHMA	ASTHMA (MCQ)	RSV_genus1047	Proteobacteria; Hydrogenophilus	Proteobacteria	Hydrogenophilus	-1092.51552950485	1397.36533338596	0.44394341047119	0.553465412261788	0.252421798397976	636	15	15	11	-0.781839582965443
Microbiome → Disease Incidents (Logistic)	none	ASTHMA	ASTHMA (MCQ)	RSV_genus780	Planctomycetes; unclassified	Planctomycetes	NA	75.9133954257867	97.387461347084	0.445287718834058	0.554925034031818	0.253087495556297	636	15	15	11	0.779498657997
Microbiome → Disease Incidents (Logistic)	none	ASTHMA	ASTHMA (MCQ)	RSV_genus747	Fusobacteria; unclassified	Fusobacteria	NA	-3.53425980348016	4.58214701696246	0.450009351834188	0.559972726523632	0.255389622461277	636	15	15	11	-0.771310870296574
Microbiome → Disease Incidents (Logistic)	none	ASTHMA	ASTHMA (MCQ)	RSV_genus685	Firmicutes; Ruminococcus_2	Firmicutes	Ruminococcus_2	8.49739327979917	11.1049845045578	0.453560571279702	0.56362413326306	0.257054938189106	636	15	15	11	0.765187315327778
Microbiome → Disease Incidents (Logistic)	none	ASTHMA	ASTHMA (MCQ)	RSV_genus931	Proteobacteria; unclassified	Proteobacteria	NA	-479.001808232837	629.596762141036	0.456111119147107	0.566133653806501	0.258199468045278	636	15	15	11	-0.760807292915422
Microbiome → Disease Incidents (Logistic)	none	ASTHMA	ASTHMA (MCQ)	RSV_genus906	Proteobacteria; Acidocella	Proteobacteria	Acidocella	-6103.32596833737	8046.79242888924	0.457470247673321	0.567563630696734	0.258851644911805	636	15	15	11	-0.758479359604888
Microbiome → Disease Incidents (Logistic)	none	ASTHMA	ASTHMA (MCQ)	RSV_genus1007	Proteobacteria; Curvibacter	Proteobacteria	Curvibacter	105.448901541634	139.068421725776	0.457603150683232	0.567655110894094	0.258893366752816	636	15	15	11	0.758251947013284
Microbiome → Disease Incidents (Logistic)	none	ASTHMA	ASTHMA (MCQ)	RSV_genus1087	Proteobacteria; Peredibacter	Proteobacteria	Peredibacter	-14.1959403917108	18.7304886577911	0.457805663403885	0.567868733293506	0.258990794611979	636	15	15	11	-0.757905501082902
Microbiome → Disease Incidents (Logistic)	none	ASTHMA	ASTHMA (MCQ)	RSV_genus1218	Proteobacteria; Marinomonas	Proteobacteria	Marinomonas	1340.95947015158	1774.19706279537	0.459030548708914	0.569168217681851	0.259583457096444	636	15	15	11	0.755812022391027
Microbiome → Disease Incidents (Logistic)	none	ASTHMA	ASTHMA (MCQ)	RSV_genus91	Actinobacteria; Tropheryma	Actinobacteria	Tropheryma	892.529740813797	1180.98760890165	0.459067683471344	0.569177481936427	0.259587682292362	636	15	15	11	0.755748607425168
Microbiome → Disease Incidents (Logistic)	none	ASTHMA	ASTHMA (MCQ)	RSV_genus714	Firmicutes; unclassified	Firmicutes	NA	-287.248014351915	380.283744999514	0.459300083968814	0.56935525623061	0.259668760723015	636	15	15	11	-0.755351808035554
Microbiome → Disease Incidents (Logistic)	none	ASTHMA	ASTHMA (MCQ)	RSV_genus1329	Verrucomicrobia; unclassified	Verrucomicrobia	NA	1144.03840903919	1517.32436869152	0.460101694465168	0.570238426133422	0.260071552532981	636	15	15	11	0.753984073969472
Microbiome → Disease Incidents (Logistic)	none	ASTHMA	ASTHMA (MCQ)	RSV_genus704	Firmicutes; Erysipelatoclostridium	Firmicutes	Erysipelatoclostridium	-166.759139498971	221.655913650534	0.461070278162575	0.571254374467843	0.260534901280658	636	15	15	11	-0.752333365496788
Microbiome → Disease Incidents (Logistic)	none	ASTHMA	ASTHMA (MCQ)	RSV_genus528	Firmicutes; Lactococcus	Firmicutes	Lactococcus	4.12076207792839	5.48017894721229	0.461301668553289	0.571467261682517	0.260631993840362	636	15	15	11	0.751939328555061
Microbiome → Disease Incidents (Logistic)	none	ASTHMA	ASTHMA (MCQ)	RSV_genus110	Actinobacteria; Agromyces	Actinobacteria	Agromyces	-57.8774882457456	77.5430376565955	0.464566772499157	0.574769954910943	0.262138270015542	636	15	15	11	-0.746391810210736
Microbiome → Disease Incidents (Logistic)	none	ASTHMA	ASTHMA (MCQ)	RSV_genus301	Bacteroidetes; Runella	Bacteroidetes	Runella	1679.25461996156	2250.5414366103	0.464705969234736	0.574905102364675	0.262199907405276	636	15	15	11	0.746155832834079
Microbiome → Disease Incidents (Logistic)	none	ASTHMA	ASTHMA (MCQ)	RSV_genus672	Firmicutes; Ruminococcaceae_NK4A214_group	Firmicutes	Ruminococcaceae_NK4A214_group	-78.3212285834719	105.528375353779	0.467053969731967	0.57736319876414	0.263320983989363	636	15	15	11	-0.742181695879462
Microbiome → Disease Incidents (Logistic)	none	ASTHMA	ASTHMA (MCQ)	RSV_genus1133	Proteobacteria; Campylobacter	Proteobacteria	Campylobacter	-6.25302291397819	8.42647164538075	0.4671206895079	0.577407502118433	0.263341189646514	636	15	15	11	-0.742068943815409
Microbiome → Disease Incidents (Logistic)	none	ASTHMA	ASTHMA (MCQ)	RSV_genus1095	Proteobacteria; Desulfomicrobium	Proteobacteria	Desulfomicrobium	-181.45512089117	245.002661092445	0.467975571415481	0.57827893252964	0.263738627366564	636	15	15	11	-0.740625102119617
Microbiome → Disease Incidents (Logistic)	none	ASTHMA	ASTHMA (MCQ)	RSV_genus499	Firmicutes; Abiotrophia	Firmicutes	Abiotrophia	4.72314784936835	6.39645816248639	0.469294569109526	0.579684832758696	0.264379823467213	636	15	15	11	0.738400491238796
Microbiome → Disease Incidents (Logistic)	none	ASTHMA	ASTHMA (MCQ)	RSV_genus1136	Proteobacteria; unclassified	Proteobacteria	NA	220.012580152483	300.290011988309	0.4727042496427	0.583108270147485	0.26594116804853	636	15	15	11	0.732666993136785
Microbiome → Disease Incidents (Logistic)	none	ASTHMA	ASTHMA (MCQ)	RSV_genus1242	Proteobacteria; unclassified	Proteobacteria	NA	5937.70162634945	8112.22163521318	0.473134542938385	0.583526520754707	0.266131921739939	636	15	15	11	0.731945192495152
Microbiome → Disease Incidents (Logistic)	none	ASTHMA	ASTHMA (MCQ)	RSV_genus251	Bacteroidetes; Parabacteroides	Bacteroidetes	Parabacteroides	-21.6244144979505	29.5742464963128	0.473584563869548	0.583931410585329	0.266316581913699	636	15	15	11	-0.731190716918064
Microbiome → Disease Incidents (Logistic)	none	ASTHMA	ASTHMA (MCQ)	RSV_genus355	Bacteroidetes; Taibaiella	Bacteroidetes	Taibaiella	-7.3324071401281	10.0339769547757	0.473842887175298	0.584212383160034	0.266444726511421	636	15	15	11	-0.730757821467609
Microbiome → Disease Incidents (Logistic)	none	ASTHMA	ASTHMA (MCQ)	RSV_genus563	Firmicutes; Finegoldia	Firmicutes	Finegoldia	-16.9513269423098	23.2516782978154	0.474870762655488	0.585216454324566	0.266902658377543	636	15	15	11	-0.729036705445148
Microbiome → Disease Incidents (Logistic)	none	ASTHMA	ASTHMA (MCQ)	RSV_genus751	Fusobacteria; unclassified	Fusobacteria	NA	8.99105204874634	12.3545211383798	0.47563767868676	0.585973404728189	0.267247884615619	636	15	15	11	0.727753989656088
Microbiome → Disease Incidents (Logistic)	none	ASTHMA	ASTHMA (MCQ)	RSV_genus1141	Proteobacteria; unclassified	Proteobacteria	NA	-25109.7941734603	34541.475501488	0.47612102333919	0.586386322755971	0.267436206250277	636	15	15	11	-0.726946194651662
Microbiome → Disease Incidents (Logistic)	none	ASTHMA	ASTHMA (MCQ)	RSV_genus344	Bacteroidetes; Flavihumibacter	Bacteroidetes	Flavihumibacter	-6935.5700513421	9555.54799203584	0.476797737048143	0.587176367272945	0.267796525889718	636	15	15	11	-0.725816044995286
Microbiome → Disease Incidents (Logistic)	none	ASTHMA	ASTHMA (MCQ)	RSV_genus194	Actinobacteria; Collinsella	Actinobacteria	Collinsella	-678.229317101344	935.782891151898	0.477423347303937	0.587795905554568	0.268079081879232	636	15	15	11	-0.724772084972061
Microbiome → Disease Incidents (Logistic)	none	ASTHMA	ASTHMA (MCQ)	RSV_genus1109	Proteobacteria; Haliangium	Proteobacteria	Haliangium	-58.5899093958161	81.0456648129336	0.478531637777457	0.588968880673092	0.268614046634634	636	15	15	11	-0.722924656501381
Microbiome → Disease Incidents (Logistic)	none	ASTHMA	ASTHMA (MCQ)	RSV_genus422	Cyanobacteria; unclassified	Cyanobacteria	NA	-0.352722542211897	0.488881058499812	0.479393659723136	0.589764726935743	0.268977012305868	636	15	15	11	-0.72148948313577
Microbiome → Disease Incidents (Logistic)	none	ASTHMA	ASTHMA (MCQ)	RSV_genus1309	Synergistetes; Fretibacterium	Synergistetes	Fretibacterium	-17.2176180468788	23.8842159820906	0.479760911667271	0.590105921350744	0.269132622585987	636	15	15	11	-0.720878510719771
Microbiome → Disease Incidents (Logistic)	none	ASTHMA	ASTHMA (MCQ)	RSV_genus455	Elusimicrobia; unclassified	Elusimicrobia	NA	-951.040834276306	1321.81417171957	0.48059216699684	0.591014708731357	0.269547097889942	636	15	15	11	-0.719496624127644
Microbiome → Disease Incidents (Logistic)	none	ASTHMA	ASTHMA (MCQ)	RSV_genus609	Firmicutes; Lachnospiraceae_AC2044_group	Firmicutes	Lachnospiraceae_AC2044_group	-75.7933605220882	105.545731512788	0.48142760749844	0.591814525765909	0.269911874531405	636	15	15	11	-0.718109197176818
Microbiome → Disease Incidents (Logistic)	none	ASTHMA	ASTHMA (MCQ)	RSV_genus4	Acidobacteria; unclassified	Acidobacteria	NA	-6257.21281137252	8716.62489307353	0.481584909484863	0.591932050681926	0.269965474720324	636	15	15	11	-0.717848122195172
Microbiome → Disease Incidents (Logistic)	none	ASTHMA	ASTHMA (MCQ)	RSV_genus227	Armatimonadetes; unclassified	Armatimonadetes	NA	-152.674084381991	213.0393420765	0.482308770995364	0.592531682103351	0.270238951686398	636	15	15	11	-0.71664737082772
Microbiome → Disease Incidents (Logistic)	none	ASTHMA	ASTHMA (MCQ)	RSV_genus948	Proteobacteria; Candidatus_Hepatincola	Proteobacteria	Candidatus_Hepatincola	-1754.25094020056	2451.84771506918	0.483012398616389	0.59319264622704	0.270540400971361	636	15	15	11	-0.715481197881438
Microbiome → Disease Incidents (Logistic)	none	ASTHMA	ASTHMA (MCQ)	RSV_genus660	Firmicutes; Flavonifractor	Firmicutes	Flavonifractor	744.044953378748	1042.29309200806	0.48399527930944	0.594285622281278	0.271038880144774	636	15	15	11	0.713853866137866
Microbiome → Disease Incidents (Logistic)	none	ASTHMA	ASTHMA (MCQ)	RSV_genus1036	Proteobacteria; Duganella	Proteobacteria	Duganella	-2279.47376446212	3194.07941633678	0.484114900180644	0.594394465361287	0.271088520764386	636	15	15	11	-0.713655945059876
Microbiome → Disease Incidents (Logistic)	none	ASTHMA	ASTHMA (MCQ)	RSV_genus30	Actinobacteria; Candidatus_Microthrix	Actinobacteria	Candidatus_Microthrix	6818.52243086573	9557.21562413468	0.484244010057234	0.59447690754819	0.27112612059379	636	15	15	11	0.713442355914522
Microbiome → Disease Incidents (Logistic)	none	ASTHMA	ASTHMA (MCQ)	RSV_genus1096	Proteobacteria; Bilophila	Proteobacteria	Bilophila	-147.746429033891	207.382457467317	0.484853474642483	0.595110885398833	0.271415262111324	636	15	15	11	-0.71243455612525
Microbiome → Disease Incidents (Logistic)	none	ASTHMA	ASTHMA (MCQ)	RSV_genus200	Actinobacteria; unclassified	Actinobacteria	NA	-35.3280732383421	49.7339735740039	0.486121070821149	0.596247194254424	0.27193350429685	636	15	15	11	-0.71034085353695
Microbiome → Disease Incidents (Logistic)	none	ASTHMA	ASTHMA (MCQ)	RSV_genus512	Firmicutes; Marinilactibacillus	Firmicutes	Marinilactibacillus	-457.438815800528	647.395077305249	0.488400617501758	0.598660473273523	0.273034140789288	636	15	15	11	-0.706583710374498
Microbiome → Disease Incidents (Logistic)	none	ASTHMA	ASTHMA (MCQ)	RSV_genus556	Firmicutes; Acetobacterium	Firmicutes	Acetobacterium	-4131.4143214347	5847.49518000976	0.488434958954553	0.598664324012773	0.273035897015612	636	15	15	11	-0.706527187154998
Microbiome → Disease Incidents (Logistic)	none	ASTHMA	ASTHMA (MCQ)	RSV_genus1248	Proteobacteria; Pseudomonas	Proteobacteria	Pseudomonas	1.47897244332982	2.09576240711162	0.488939744602628	0.599244750858152	0.273300615252566	636	15	15	11	0.70569661823839
Microbiome → Disease Incidents (Logistic)	none	ASTHMA	ASTHMA (MCQ)	RSV_genus483	Firmicutes; Chryseomicrobium	Firmicutes	Chryseomicrobium	1773.5316325148	2514.17916937746	0.489112920379205	0.59934214932219	0.273345036267699	636	15	15	11	0.705411791695795
Microbiome → Disease Incidents (Logistic)	none	ASTHMA	ASTHMA (MCQ)	RSV_genus21	Acidobacteria; unclassified	Acidobacteria	NA	147.541815336449	209.218108098932	0.48923820960699	0.59941911537826	0.273380138570134	636	15	15	11	0.705205761953845
Microbiome → Disease Incidents (Logistic)	none	ASTHMA	ASTHMA (MCQ)	RSV_genus255	Bacteroidetes; Tannerella	Bacteroidetes	Tannerella	15.2917250696701	21.8120159412103	0.491757861722162	0.602044908487517	0.274577697449471	636	15	15	11	0.701068856307723
Microbiome → Disease Incidents (Logistic)	none	ASTHMA	ASTHMA (MCQ)	RSV_genus938	Proteobacteria; Reyranella	Proteobacteria	Reyranella	71.0784556979474	101.803091700886	0.493512377164086	0.604038750591598	0.275487039205041	636	15	15	11	0.698195452715593
Microbiome → Disease Incidents (Logistic)	none	ASTHMA	ASTHMA (MCQ)	RSV_genus1235	Proteobacteria; unclassified	Proteobacteria	NA	6.73671910109763	9.65921170697588	0.493974356935215	0.604424703458646	0.275663062701069	636	15	15	11	0.697439843484575
Microbiome → Disease Incidents (Logistic)	none	ASTHMA	ASTHMA (MCQ)	RSV_genus1049	Proteobacteria; Tepidiphilus	Proteobacteria	Tepidiphilus	-66.4529318748449	95.955132448894	0.496975131394961	0.607385912178759	0.277013596291792	636	15	15	11	-0.692541713808148
Microbiome → Disease Incidents (Logistic)	none	ASTHMA	ASTHMA (MCQ)	RSV_genus18	Acidobacteria; unclassified	Acidobacteria	NA	4.01142880675747	5.79626520029578	0.497263874222106	0.607661394635956	0.277139236983572	636	15	15	11	0.692071302491951
Microbiome → Disease Incidents (Logistic)	none	ASTHMA	ASTHMA (MCQ)	RSV_genus1322	Tenericutes; Mycoplasma	Tenericutes	Mycoplasma	16.6255907613912	24.0783396639421	0.498241887255119	0.608430301829773	0.277489916416043	636	15	15	11	0.690479119134964
Microbiome → Disease Incidents (Logistic)	none	ASTHMA	ASTHMA (MCQ)	RSV_genus1344	Verrucomicrobia; Akkermansia	Verrucomicrobia	Akkermansia	-24.4140961463518	35.4148362076881	0.498920865160743	0.609143138247921	0.277815023363372	636	15	15	11	-0.689374814644822
Microbiome → Disease Incidents (Logistic)	none	ASTHMA	ASTHMA (MCQ)	RSV_genus1168	Proteobacteria; Rheinheimera	Proteobacteria	Rheinheimera	-14.7689306079368	21.4715717474833	0.499867582127779	0.610143712841465	0.278271360530498	636	15	15	11	-0.687836492904524
Microbiome → Disease Incidents (Logistic)	none	ASTHMA	ASTHMA (MCQ)	RSV_genus1002	Proteobacteria; Aquabacterium	Proteobacteria	Aquabacterium	-92.1457333189962	133.987072861509	0.499938656506625	0.610191650725089	0.278293223806012	636	15	15	11	-0.687721071526349
Microbiome → Disease Incidents (Logistic)	none	ASTHMA	ASTHMA (MCQ)	RSV_genus97	Actinobacteria; Kytococcus	Actinobacteria	Kytococcus	2710.27270907308	3969.43272832552	0.502983058301932	0.613429580241916	0.279769962864345	636	15	15	11	0.682785902814982
Microbiome → Disease Incidents (Logistic)	none	ASTHMA	ASTHMA (MCQ)	RSV_genus900	Proteobacteria; Tabrizicola	Proteobacteria	Tabrizicola	1959.00051938297	2917.63329177468	0.510025325740274	0.620568544724438	0.283025866871089	636	15	15	11	0.671434797822516
Microbiome → Disease Incidents (Logistic)	none	ASTHMA	ASTHMA (MCQ)	RSV_genus742	Fusobacteria; Fusobacterium	Fusobacteria	Fusobacterium	-1.1133290275299	1.66254992269485	0.511136746129904	0.621763147251211	0.283570695349072	636	15	15	11	-0.669651486750723
Microbiome → Disease Incidents (Logistic)	none	ASTHMA	ASTHMA (MCQ)	RSV_genus1215	Proteobacteria; Halomonas	Proteobacteria	Halomonas	-639.990375688608	958.321119807522	0.512276768455163	0.622715656200042	0.284005110972031	636	15	15	11	-0.667824555319358
Microbiome → Disease Incidents (Logistic)	none	ASTHMA	ASTHMA (MCQ)	RSV_genus678	Firmicutes; Ruminococcaceae_UCG-008	Firmicutes	Ruminococcaceae_UCG-008	-83.910660023692	126.318392990616	0.514493290057063	0.624934940154138	0.285017271143991	636	15	15	11	-0.66427903361568
Microbiome → Disease Incidents (Logistic)	none	ASTHMA	ASTHMA (MCQ)	RSV_genus243	Bacteroidetes; Butyricimonas	Bacteroidetes	Butyricimonas	-409.318398420805	617.604683222903	0.51544993477958	0.625819624686825	0.285420753738943	636	15	15	11	-0.662751448523385
Microbiome → Disease Incidents (Logistic)	none	ASTHMA	ASTHMA (MCQ)	RSV_genus1261	Proteobacteria; Vibrio	Proteobacteria	Vibrio	-1768.71705476379	2672.00624587567	0.515956339034054	0.626352534772473	0.285663800764509	636	15	15	11	-0.661943458213791
Microbiome → Disease Incidents (Logistic)	none	ASTHMA	ASTHMA (MCQ)	RSV_genus664	Firmicutes; Oscillibacter	Firmicutes	Oscillibacter	-2716.40496893877	4110.94842935435	0.516690223109189	0.626849519538386	0.28589046314595	636	15	15	11	-0.660773302224421
Microbiome → Disease Incidents (Logistic)	none	ASTHMA	ASTHMA (MCQ)	RSV_genus1273	Proteobacteria; Luteibacter	Proteobacteria	Luteibacter	727.583923555605	1106.57081487278	0.518738497879249	0.628897093404121	0.28682431062059	636	15	15	11	0.657512301767376
Microbiome → Disease Incidents (Logistic)	none	ASTHMA	ASTHMA (MCQ)	RSV_genus172	Actinobacteria; Tessaracoccus	Actinobacteria	Tessaracoccus	-922.946480811146	1407.32253802932	0.519804931378575	0.630030763899444	0.287341349515669	636	15	15	11	-0.655817309728836
Microbiome → Disease Incidents (Logistic)	none	ASTHMA	ASTHMA (MCQ)	RSV_genus418	Chloroflexi; unclassified	Chloroflexi	NA	272.50837209032	415.510912177923	0.51979110874749	0.630030763899444	0.287341349515669	636	15	15	11	0.655839267041032
Microbiome → Disease Incidents (Logistic)	none	ASTHMA	ASTHMA (MCQ)	RSV_genus531	Firmicutes; unclassified	Firmicutes	NA	-5204.90381541079	7952.60740142248	0.520640741268473	0.630685261582036	0.287639849617802	636	15	15	11	-0.654490225995538
Microbiome → Disease Incidents (Logistic)	none	ASTHMA	ASTHMA (MCQ)	RSV_genus551	Firmicutes; Proteiniclasticum	Firmicutes	Proteiniclasticum	7784.41133229275	11935.5634227931	0.522082955992254	0.632113059034539	0.288291032497028	636	15	15	11	0.65220308891552
Microbiome → Disease Incidents (Logistic)	none	ASTHMA	ASTHMA (MCQ)	RSV_genus883	Proteobacteria; Xanthobacter	Proteobacteria	Xanthobacter	-4353.72169668201	6684.64537545767	0.522651884227495	0.632722041296983	0.288568774148941	636	15	15	11	-0.651301819639749
Microbiome → Disease Incidents (Logistic)	none	ASTHMA	ASTHMA (MCQ)	RSV_genus1308	Synergistetes; Candidatus_Tammella	Synergistetes	Candidatus_Tammella	-10292.2870985126	15866.8590919294	0.524317920463345	0.634458741114377	0.289360839708002	636	15	15	11	-0.648665689843285
Microbiome → Disease Incidents (Logistic)	none	ASTHMA	ASTHMA (MCQ)	RSV_genus737	Firmicutes; Selenomonas_4	Firmicutes	Selenomonas_4	57.6508500889055	89.3645819192653	0.526563634987943	0.636935196882598	0.290490289543201	636	15	15	11	0.645119675499506
Microbiome → Disease Incidents (Logistic)	none	ASTHMA	ASTHMA (MCQ)	RSV_genus1176	Proteobacteria; Candidatus_Nasuia	Proteobacteria	Candidatus_Nasuia	-2777.66849331116	4308.52300295512	0.526835110753445	0.637183240159919	0.29060341590802	636	15	15	11	-0.644691577927288
Microbiome → Disease Incidents (Logistic)	none	ASTHMA	ASTHMA (MCQ)	RSV_genus1039	Proteobacteria; Janthinobacterium	Proteobacteria	Janthinobacterium	-724.926274125186	1129.64992359299	0.528717526145485	0.6390168740035	0.29143969066367	636	15	15	11	-0.6417264844488
Microbiome → Disease Incidents (Logistic)	none	ASTHMA	ASTHMA (MCQ)	RSV_genus272	Bacteroidetes; Blvii28_wastewater-sludge_group	Bacteroidetes	Blvii28_wastewater-sludge_group	1419.12077744168	2217.76787764161	0.529887212317469	0.639946867443832	0.291863837523629	636	15	15	11	0.639886974533502
Microbiome → Disease Incidents (Logistic)	none	ASTHMA	ASTHMA (MCQ)	RSV_genus533	Firmicutes; Catabacter	Firmicutes	Catabacter	517.95621452843	812.08914277372	0.531211453702017	0.64098134660007	0.292335637717892	636	15	15	11	0.637807091915219
Microbiome → Disease Incidents (Logistic)	none	ASTHMA	ASTHMA (MCQ)	RSV_genus246	Bacteroidetes; Macellibacteroides	Bacteroidetes	Macellibacteroides	-1564.07592007021	2458.95775156061	0.532317103629428	0.641911801435487	0.292759995008665	636	15	15	11	-0.636072709698876
Microbiome → Disease Incidents (Logistic)	none	ASTHMA	ASTHMA (MCQ)	RSV_genus631	Firmicutes; Stomatobaculum	Firmicutes	Stomatobaculum	-9.66896531567052	15.2522684172534	0.533680824662456	0.643273300057994	0.293380940641754	636	15	15	11	-0.633936215332598
Microbiome → Disease Incidents (Logistic)	none	ASTHMA	ASTHMA (MCQ)	RSV_genus762	Lentisphaerae; Victivallis	Lentisphaerae	Victivallis	694.550347270672	1100.35516986414	0.535426544217293	0.645144834708342	0.294234501011994	636	15	15	11	0.631205601875282
Microbiome → Disease Incidents (Logistic)	none	ASTHMA	ASTHMA (MCQ)	RSV_genus969	Proteobacteria; Sphingobium	Proteobacteria	Sphingobium	-360.656365721364	574.259784973369	0.537456197352972	0.64733598109402	0.295233828339361	636	15	15	11	-0.62803695323727
Microbiome → Disease Incidents (Logistic)	none	ASTHMA	ASTHMA (MCQ)	RSV_genus204	Actinobacteria; Slackia	Actinobacteria	Slackia	120.382812760717	191.753007826839	0.537607225736809	0.647477243750809	0.295298254720998	636	15	15	11	0.627801431252793
Microbiome → Disease Incidents (Logistic)	none	ASTHMA	ASTHMA (MCQ)	RSV_genus446	Deinococcus-Thermus; Deinococcus	Deinococcus-Thermus	Deinococcus	228.819808323547	367.714781077288	0.54115748511873	0.651099186384386	0.296950132603531	636	15	15	11	0.62227525271945
Microbiome → Disease Incidents (Logistic)	none	ASTHMA	ASTHMA (MCQ)	RSV_genus55	Actinobacteria; Turicella	Actinobacteria	Turicella	-4129.15167301469	6645.62566322976	0.541763591997422	0.651624133595345	0.297189547960152	636	15	15	11	-0.6213337738629
Microbiome → Disease Incidents (Logistic)	none	ASTHMA	ASTHMA (MCQ)	RSV_genus1256	Proteobacteria; Thiothrix	Proteobacteria	Thiothrix	13258.1459521825	21341.8348700405	0.541831693260978	0.651624351632193	0.297189647401331	636	15	15	11	0.621228026217845
Microbiome → Disease Incidents (Logistic)	none	ASTHMA	ASTHMA (MCQ)	RSV_genus640	Firmicutes; unclassified	Firmicutes	NA	-109.219280369349	175.809817074595	0.541826950509712	0.651624351632193	0.297189647401331	636	15	15	11	-0.621235390530028
Microbiome → Disease Incidents (Logistic)	none	ASTHMA	ASTHMA (MCQ)	RSV_genus596	Firmicutes; Coprococcus_3	Firmicutes	Coprococcus_3	322.980254717558	522.71495242721	0.543983852999691	0.653720935138602	0.298145846953199	636	15	15	11	0.617889833106571
Microbiome → Disease Incidents (Logistic)	none	ASTHMA	ASTHMA (MCQ)	RSV_genus651	Firmicutes; Romboutsia	Firmicutes	Romboutsia	-290.240016616431	472.586663910247	0.546399143675525	0.656212478490704	0.299282177859866	636	15	15	11	-0.61415194033396
Microbiome → Disease Incidents (Logistic)	none	ASTHMA	ASTHMA (MCQ)	RSV_genus169	Actinobacteria; unclassified	Actinobacteria	NA	1259.4810108977	2055.17734628369	0.54725260226581	0.657031844091876	0.299655870115987	636	15	15	11	0.612833249244975
Microbiome → Disease Incidents (Logistic)	none	ASTHMA	ASTHMA (MCQ)	RSV_genus688	Firmicutes; [Eubacterium]_coprostanoligenes_group	Firmicutes	[Eubacterium]_coprostanoligenes_group	-93.4563580903907	153.309014773094	0.549351636420463	0.659098305485891	0.300598331722153	636	15	15	11	-0.609594668837391
Microbiome → Disease Incidents (Logistic)	none	ASTHMA	ASTHMA (MCQ)	RSV_genus903	Proteobacteria; Acidicaldus	Proteobacteria	Acidicaldus	153.641083440556	252.610116604943	0.550247607561529	0.659827470996906	0.300930885962296	636	15	15	11	0.608214292861578
Microbiome → Disease Incidents (Logistic)	none	ASTHMA	ASTHMA (MCQ)	RSV_genus165	Actinobacteria; Nocardioides	Actinobacteria	Nocardioides	-3.00320874636561	4.97188196763858	0.552962666480772	0.66243663884829	0.30212086247533	636	15	15	11	-0.604038624793017
Microbiome → Disease Incidents (Logistic)	none	ASTHMA	ASTHMA (MCQ)	RSV_genus145	Actinobacteria; Actinoplanes	Actinobacteria	Actinoplanes	-14.0290895979674	23.2851717809267	0.553971218216773	0.663396351191627	0.302558563387227	636	15	15	11	-0.602490277072333
Microbiome → Disease Incidents (Logistic)	none	ASTHMA	ASTHMA (MCQ)	RSV_genus703	Firmicutes; Eggerthia	Firmicutes	Eggerthia	50.2958822357211	83.7439726134411	0.555209636854582	0.664713453045842	0.303159260759364	636	15	15	11	0.600591071406236
Microbiome → Disease Incidents (Logistic)	none	ASTHMA	ASTHMA (MCQ)	RSV_genus128	Actinobacteria; Arthrobacter	Actinobacteria	Arthrobacter	280.487028637611	470.219458689636	0.557880705967428	0.667328407586996	0.304351876437567	636	15	15	11	0.59650238511874
Microbiome → Disease Incidents (Logistic)	none	ASTHMA	ASTHMA (MCQ)	RSV_genus500	Firmicutes; Aerococcus	Firmicutes	Aerococcus	-254.025508761842	429.824933900055	0.561487522029661	0.670555957721114	0.305823881717797	636	15	15	11	-0.590997610252433
Microbiome → Disease Incidents (Logistic)	none	ASTHMA	ASTHMA (MCQ)	RSV_genus332	Bacteroidetes; unclassified	Bacteroidetes	NA	-14.1740955508015	24.0046171834434	0.561831418959692	0.670883145621916	0.305973103975421	636	15	15	11	-0.590473717722012
Microbiome → Disease Incidents (Logistic)	none	ASTHMA	ASTHMA (MCQ)	RSV_genus1259	Proteobacteria; unclassified	Proteobacteria	NA	4944.26261005933	8381.91563289929	0.562226125024261	0.671229149263658	0.306130907624151	636	15	15	11	0.58987262895524
Microbiome → Disease Incidents (Logistic)	none	ASTHMA	ASTHMA (MCQ)	RSV_genus626	Firmicutes; unclassified	Firmicutes	NA	-6.60083711756643	11.2967077133748	0.565882315673148	0.675132119202659	0.307910955065724	636	15	15	11	-0.58431511950613
Microbiome → Disease Incidents (Logistic)	none	ASTHMA	ASTHMA (MCQ)	RSV_genus934	Proteobacteria; Thalassospira	Proteobacteria	Thalassospira	-791.254031677104	1354.85004261699	0.566079485142464	0.675241400031928	0.307960795331879	636	15	15	11	-0.584015947734509
Microbiome → Disease Incidents (Logistic)	none	ASTHMA	ASTHMA (MCQ)	RSV_genus725	Firmicutes; Allisonella	Firmicutes	Allisonella	-1611.18601307862	2787.22619499386	0.570011674784773	0.679129712249005	0.309734157751323	636	15	15	11	-0.57806073148009
Microbiome → Disease Incidents (Logistic)	none	ASTHMA	ASTHMA (MCQ)	RSV_genus105	Actinobacteria; Ornithinimicrobium	Actinobacteria	Ornithinimicrobium	292.022175758338	507.686926363387	0.571904734193659	0.680962335693945	0.310569971689303	636	15	15	11	0.575201291571801
Microbiome → Disease Incidents (Logistic)	none	ASTHMA	ASTHMA (MCQ)	RSV_genus364	Bacteroidetes; unclassified	Bacteroidetes	NA	-272.592097922419	479.647632808278	0.576475337135401	0.685325342025376	0.312559830278841	636	15	15	11	-0.568317404854947
Microbiome → Disease Incidents (Logistic)	none	ASTHMA	ASTHMA (MCQ)	RSV_genus157	Actinobacteria; unclassified	Actinobacteria	NA	-48.1287620802354	84.7943553440334	0.576956767132502	0.685701235536602	0.312731265953063	636	15	15	11	-0.56759393812199
Microbiome → Disease Incidents (Logistic)	none	ASTHMA	ASTHMA (MCQ)	RSV_genus1324	Tenericutes; Ureaplasma	Tenericutes	Ureaplasma	-314.52275060469	555.261398163331	0.577724496425058	0.686528620635661	0.31310861570256	636	15	15	11	-0.566440872074043
Microbiome → Disease Incidents (Logistic)	none	ASTHMA	ASTHMA (MCQ)	RSV_genus662	Firmicutes; Intestinimonas	Firmicutes	Intestinimonas	-67.9376630175377	120.801399391752	0.580424835422239	0.689054738729316	0.31426071528826	636	15	15	11	-0.562391357712835
Microbiome → Disease Incidents (Logistic)	none	ASTHMA	ASTHMA (MCQ)	RSV_genus1300	Spirochaetae; unclassified	Spirochaetae	NA	15582.9749169188	27732.4110831931	0.580749716111074	0.689269843059274	0.31435881901906	636	15	15	11	0.561904800493985
Microbiome → Disease Incidents (Logistic)	none	ASTHMA	ASTHMA (MCQ)	RSV_genus1010	Proteobacteria; Extensimonas	Proteobacteria	Extensimonas	-165.196929583499	295.122066700625	0.582184279396148	0.690758839540767	0.315037913252122	636	15	15	11	-0.559757972117607
Microbiome → Disease Incidents (Logistic)	none	ASTHMA	ASTHMA (MCQ)	RSV_genus993	Proteobacteria; Lautropia	Proteobacteria	Lautropia	-7.22149514357639	12.9651596262185	0.584034946588545	0.692483628198789	0.315824546427871	636	15	15	11	-0.556992382027669
Microbiome → Disease Incidents (Logistic)	none	ASTHMA	ASTHMA (MCQ)	RSV_genus870	Proteobacteria; Phreatobacter	Proteobacteria	Phreatobacter	-742.77811529183	1333.74655345435	0.584089456105951	0.692505467360417	0.315834506725897	636	15	15	11	-0.556910991348441
Microbiome → Disease Incidents (Logistic)	none	ASTHMA	ASTHMA (MCQ)	RSV_genus579	Firmicutes; Incertae_Sedis	Firmicutes	Incertae_Sedis	-12.0420719950102	21.6482489870469	0.58452500796442	0.692850621004528	0.315991922711865	636	15	15	11	-0.556260785905387
Microbiome → Disease Incidents (Logistic)	none	ASTHMA	ASTHMA (MCQ)	RSV_genus642	Firmicutes; unclassified	Firmicutes	NA	-4641.19575630925	8426.74715278358	0.58820990680778	0.696315114555351	0.317571991986769	636	15	15	11	-0.550769552255539
Microbiome → Disease Incidents (Logistic)	none	ASTHMA	ASTHMA (MCQ)	RSV_genus1062	Proteobacteria; unclassified	Proteobacteria	NA	-51.938257482204	94.3421814938061	0.58837052126604	0.696419317873837	0.317619516526638	636	15	15	11	-0.550530596810653
Microbiome → Disease Incidents (Logistic)	none	ASTHMA	ASTHMA (MCQ)	RSV_genus974	Proteobacteria; Zymomonas	Proteobacteria	Zymomonas	-14634.4065378447	26698.4736464682	0.589980960832445	0.697862824140933	0.318277863805197	636	15	15	11	-0.548136448983129
Microbiome → Disease Incidents (Logistic)	none	ASTHMA	ASTHMA (MCQ)	RSV_genus1053	Proteobacteria; unclassified	Proteobacteria	NA	-300.163483453116	548.928752614819	0.590869544890211	0.698687670385985	0.318654055646575	636	15	15	11	-0.546816835560697
Microbiome → Disease Incidents (Logistic)	none	ASTHMA	ASTHMA (MCQ)	RSV_genus708	Firmicutes; Erysipelotrichaceae_UCG-004	Firmicutes	Erysipelotrichaceae_UCG-004	-829.914312133002	1517.71442981616	0.590868430708823	0.698687670385985	0.318654055646575	636	15	15	11	-0.546818489584715
Microbiome → Disease Incidents (Logistic)	none	ASTHMA	ASTHMA (MCQ)	RSV_genus1330	Verrucomicrobia; unclassified	Verrucomicrobia	NA	-2.51475237790282	4.64615929814996	0.594622658688162	0.702076772247709	0.320199740648632	636	15	15	11	-0.541254015742457
Microbiome → Disease Incidents (Logistic)	none	ASTHMA	ASTHMA (MCQ)	RSV_genus601	Firmicutes; Hungatella	Firmicutes	Hungatella	92.9829948856206	171.889036323158	0.594829601787656	0.702245148532673	0.320276532881203	636	15	15	11	0.540947793265935
Microbiome → Disease Incidents (Logistic)	none	ASTHMA	ASTHMA (MCQ)	RSV_genus15	Acidobacteria; unclassified	Acidobacteria	NA	83.5386873647224	154.65673200315	0.595365180226257	0.702691750481961	0.320480216914043	636	15	15	11	0.540155519146887
Microbiome → Disease Incidents (Logistic)	none	ASTHMA	ASTHMA (MCQ)	RSV_genus1255	Proteobacteria; unclassified	Proteobacteria	NA	746.350116572532	1390.73467108594	0.597731746546514	0.705150737948632	0.321601699891704	636	15	15	11	0.536658884034116
Microbiome → Disease Incidents (Logistic)	none	ASTHMA	ASTHMA (MCQ)	RSV_genus28	Actinobacteria; Illumatobacter	Actinobacteria	Illumatobacter	388.069389806796	723.606920999114	0.597975843137341	0.705376353209824	0.321704597396614	636	15	15	11	0.5362986153739
Microbiome → Disease Incidents (Logistic)	none	ASTHMA	ASTHMA (MCQ)	RSV_genus211	Actinobacteria; Gaiella	Actinobacteria	Gaiella	3.91581696752685	7.31136846777883	0.598463413889688	0.705796925981274	0.321896410169327	636	15	15	11	0.53557921267186
Microbiome → Disease Incidents (Logistic)	none	ASTHMA	ASTHMA (MCQ)	RSV_genus1241	Proteobacteria; Moraxella	Proteobacteria	Moraxella	-6.57242436080322	12.2820838379222	0.598772775819432	0.706074976795923	0.322023222225013	636	15	15	11	-0.535122903208834
Microbiome → Disease Incidents (Logistic)	none	ASTHMA	ASTHMA (MCQ)	RSV_genus755	Gemmatimonadetes; unclassified	Gemmatimonadetes	NA	-10.254984509536	19.2390879703036	0.600193631224219	0.707533046380188	0.322688211470041	636	15	15	11	-0.533028619930684
Microbiome → Disease Incidents (Logistic)	none	ASTHMA	ASTHMA (MCQ)	RSV_genus74	Actinobacteria; unclassified	Actinobacteria	NA	774.564491099191	1453.94918972009	0.600395363547421	0.707721824263359	0.322774308363744	636	15	15	11	0.532731471344132
Microbiome → Disease Incidents (Logistic)	none	ASTHMA	ASTHMA (MCQ)	RSV_genus864	Proteobacteria; Rhizobium	Proteobacteria	Rhizobium	-25.484294678482	47.882141064965	0.600736129242961	0.70799857796904	0.322900528840315	636	15	15	11	-0.532229639520625
Microbiome → Disease Incidents (Logistic)	none	ASTHMA	ASTHMA (MCQ)	RSV_genus1257	Proteobacteria; Aliivibrio	Proteobacteria	Aliivibrio	-34.6290611050927	65.35161170994	0.602327178272208	0.709655771625146	0.323656333618176	636	15	15	11	-0.529888402122233
Microbiome → Disease Incidents (Logistic)	none	ASTHMA	ASTHMA (MCQ)	RSV_genus745	Fusobacteria; unclassified	Fusobacteria	NA	2276.68948972231	4311.75539357717	0.603598937221643	0.71086165182059	0.324206305560131	636	15	15	11	0.528019166651634
Microbiome → Disease Incidents (Logistic)	none	ASTHMA	ASTHMA (MCQ)	RSV_genus1050	Proteobacteria; Methylobacillus	Proteobacteria	Methylobacillus	381.828851138909	729.652555023154	0.606813912728929	0.713496253290195	0.325407881713376	636	15	15	11	0.523302287520658
Microbiome → Disease Incidents (Logistic)	none	ASTHMA	ASTHMA (MCQ)	RSV_genus310	Bacteroidetes; Rubrivirga	Bacteroidetes	Rubrivirga	136.782402836231	261.446036250868	0.606899811796021	0.71355352872194	0.32543400361217	636	15	15	11	0.523176425994781
Microbiome → Disease Incidents (Logistic)	none	ASTHMA	ASTHMA (MCQ)	RSV_genus264	Bacteroidetes; Prevotella_9	Bacteroidetes	Prevotella_9	3.91296718018216	7.59162185711346	0.612196337558363	0.718020985639968	0.327471499514408	636	15	15	11	0.51543230864636
Microbiome → Disease Incidents (Logistic)	none	ASTHMA	ASTHMA (MCQ)	RSV_genus594	Firmicutes; Coprococcus_1	Firmicutes	Coprococcus_1	-75.7795165804618	147.672404908646	0.613754902409738	0.719629029479868	0.32820488828447	636	15	15	11	-0.513159629433416
Microbiome → Disease Incidents (Logistic)	none	ASTHMA	ASTHMA (MCQ)	RSV_genus647	Firmicutes; Intestinibacter	Firmicutes	Intestinibacter	-163.9937843071	319.954542354915	0.614170972604259	0.719896922561425	0.328327067650925	636	15	15	11	-0.512553386803264
Microbiome → Disease Incidents (Logistic)	none	ASTHMA	ASTHMA (MCQ)	RSV_genus274	Bacteroidetes; Rikenellaceae_RC9_gut_group	Bacteroidetes	Rikenellaceae_RC9_gut_group	74.8582396465988	147.05135498313	0.616569835344195	0.722267521403199	0.329408238776824	636	15	15	11	0.509061882872051
Microbiome → Disease Incidents (Logistic)	none	ASTHMA	ASTHMA (MCQ)	RSV_genus689	Firmicutes; Pelospora	Firmicutes	Pelospora	-1205.20651057838	2370.76079354215	0.6170507029653	0.722698461118121	0.329604779654414	636	15	15	11	-0.508362764333419
Microbiome → Disease Incidents (Logistic)	none	ASTHMA	ASTHMA (MCQ)	RSV_genus920	Proteobacteria; unclassified	Proteobacteria	NA	946.171166702477	1866.08616616294	0.617964392456852	0.723459472999517	0.329951858231409	636	15	15	11	0.507035089729002
Microbiome → Disease Incidents (Logistic)	none	ASTHMA	ASTHMA (MCQ)	RSV_genus976	Proteobacteria; Achromobacter	Proteobacteria	Achromobacter	7828.07393605966	15501.0901684909	0.619365116095661	0.724745569437953	0.330538414805155	636	15	15	11	0.505001509633936
Microbiome → Disease Incidents (Logistic)	none	ASTHMA	ASTHMA (MCQ)	RSV_genus5	Acidobacteria; unclassified	Acidobacteria	NA	-2471.11473080557	4900.53013461353	0.619879979295374	0.725259575775588	0.330772840301779	636	15	15	11	-0.504254573061706
Microbiome → Disease Incidents (Logistic)	none	ASTHMA	ASTHMA (MCQ)	RSV_genus523	Firmicutes; Leuconostoc	Firmicutes	Leuconostoc	-156.972380696965	316.408794014115	0.625509656927205	0.730287757658607	0.33306606890372	636	15	15	11	-0.496106251364058
Microbiome → Disease Incidents (Logistic)	none	ASTHMA	ASTHMA (MCQ)	RSV_genus72	Actinobacteria; Modestobacter	Actinobacteria	Modestobacter	1609.52162805842	3252.41099247248	0.626365647692844	0.731020257157733	0.333400143692856	636	15	15	11	0.49487030752988
Microbiome → Disease Incidents (Logistic)	none	ASTHMA	ASTHMA (MCQ)	RSV_genus1326	Tenericutes; unclassified	Tenericutes	NA	126.563771578274	256.816321313559	0.627788060376231	0.732198097753649	0.333937327471391	636	15	15	11	0.492818255985164
Microbiome → Disease Incidents (Logistic)	none	ASTHMA	ASTHMA (MCQ)	RSV_genus534	Firmicutes; Christensenella	Firmicutes	Christensenella	1282.59680830173	2602.095744362	0.627725022233165	0.732198097753649	0.333937327471391	636	15	15	11	0.492909152586237
Microbiome → Disease Incidents (Logistic)	none	ASTHMA	ASTHMA (MCQ)	RSV_genus493	Firmicutes; Nosocomiicoccus	Firmicutes	Nosocomiicoccus	2839.38184717365	5781.62641721659	0.628977232983537	0.733233805855323	0.334409688157078	636	15	15	11	0.491104343704829
Microbiome → Disease Incidents (Logistic)	none	ASTHMA	ASTHMA (MCQ)	RSV_genus37	Actinobacteria; Arcanobacterium	Actinobacteria	Arcanobacterium	-140.896551340107	288.870196665044	0.631307332362448	0.735267076987597	0.335337012510991	636	15	15	11	-0.487750390890901
Microbiome → Disease Incidents (Logistic)	none	ASTHMA	ASTHMA (MCQ)	RSV_genus680	Firmicutes; Ruminococcaceae_UCG-010	Firmicutes	Ruminococcaceae_UCG-010	387.269738391219	796.879672155342	0.632536998360562	0.736565112546575	0.335929014220444	636	15	15	11	0.48598270469588
Microbiome → Disease Incidents (Logistic)	none	ASTHMA	ASTHMA (MCQ)	RSV_genus1082	Proteobacteria; Zoogloea	Proteobacteria	Zoogloea	-35.4994822457483	73.6091309280732	0.635123199878411	0.738948821202217	0.337016164406135	636	15	15	11	-0.482270090655417
Microbiome → Disease Incidents (Logistic)	none	ASTHMA	ASTHMA (MCQ)	RSV_genus116	Actinobacteria; Frondihabitans	Actinobacteria	Frondihabitans	-220.845566376962	463.09627742781	0.638880139062575	0.741880422920158	0.338353194980105	636	15	15	11	-0.476889098749857
Microbiome → Disease Incidents (Logistic)	none	ASTHMA	ASTHMA (MCQ)	RSV_genus231	Bacteroidetes; Bacteroides	Bacteroidetes	Bacteroides	0.331635215588888	0.695916844639297	0.639121206278978	0.742115443635766	0.338460382078667	636	15	15	11	0.476544314372472
Microbiome → Disease Incidents (Logistic)	none	ASTHMA	ASTHMA (MCQ)	RSV_genus358	Bacteroidetes; unclassified	Bacteroidetes	NA	114.94856976484	241.968909930238	0.640162897388647	0.743100161832629	0.338909487537943	636	15	15	11	0.475055120916075
Microbiome → Disease Incidents (Logistic)	none	ASTHMA	ASTHMA (MCQ)	RSV_genus665	Firmicutes; Oscillospira	Firmicutes	Oscillospira	-92.4642757661491	194.713700982185	0.640290356465982	0.743203155276103	0.338956460283934	636	15	15	11	-0.474872981714876
Microbiome → Disease Incidents (Logistic)	none	ASTHMA	ASTHMA (MCQ)	RSV_genus1067	Proteobacteria; Vogesella	Proteobacteria	Vogesella	32624.82113976	69601.0697197101	0.644588667385748	0.74724307333239	0.340798966353069	636	15	15	11	0.468740225849159
Microbiome → Disease Incidents (Logistic)	none	ASTHMA	ASTHMA (MCQ)	RSV_genus926	Proteobacteria; Azospirillum	Proteobacteria	Azospirillum	1663.76567515758	3560.31949270389	0.645594362746647	0.748092555853776	0.341186394186869	636	15	15	11	0.467307970132205
Microbiome → Disease Incidents (Logistic)	none	ASTHMA	ASTHMA (MCQ)	RSV_genus595	Firmicutes; Coprococcus_2	Firmicutes	Coprococcus_2	-1124.20456992037	2432.85735244717	0.64926261349324	0.751843755444072	0.342897222950066	636	15	15	11	-0.462092267263246
Microbiome → Disease Incidents (Logistic)	none	ASTHMA	ASTHMA (MCQ)	RSV_genus796	Proteobacteria; Caulobacter	Proteobacteria	Caulobacter	-747.523757311661	1621.64185768402	0.650055072235937	0.752307402054473	0.343108680628587	636	15	15	11	-0.460967231309169
Microbiome → Disease Incidents (Logistic)	none	ASTHMA	ASTHMA (MCQ)	RSV_genus526	Firmicutes; unclassified	Firmicutes	NA	-940.825621511343	2043.24100448394	0.650414268411838	0.752586925302198	0.343236164224349	636	15	15	11	-0.460457488591253
Microbiome → Disease Incidents (Logistic)	none	ASTHMA	ASTHMA (MCQ)	RSV_genus508	Firmicutes; Atopostipes	Firmicutes	Atopostipes	-58.941566234197	128.350795194266	0.651284918816002	0.753458038239566	0.343633457152483	636	15	15	11	-0.459222446927468
Microbiome → Disease Incidents (Logistic)	none	ASTHMA	ASTHMA (MCQ)	RSV_genus307	Bacteroidetes; unclassified	Bacteroidetes	NA	-808.8616035002	1770.8071418758	0.653011313192933	0.755044453278529	0.344356981564792	636	15	15	11	-0.456775661432774
Microbiome → Disease Incidents (Logistic)	none	ASTHMA	ASTHMA (MCQ)	RSV_genus1117	Proteobacteria; Phaselicystis	Proteobacteria	Phaselicystis	325.780798985666	724.363215567882	0.657981121683832	0.759373376811582	0.346331295838335	636	15	15	11	0.449747850227682
Microbiome → Disease Incidents (Logistic)	none	ASTHMA	ASTHMA (MCQ)	RSV_genus466	Firmicutes; Halolactibacillus	Firmicutes	Halolactibacillus	678.214872235055	1530.85184713206	0.66274632681605	0.763862116707494	0.348378498377038	636	15	15	11	0.443031031060021
Microbiome → Disease Incidents (Logistic)	none	ASTHMA	ASTHMA (MCQ)	RSV_genus296	Bacteroidetes; Ohtaekwangia	Bacteroidetes	Ohtaekwangia	88.960847682368	200.863043779506	0.66284436668287	0.763929227455758	0.348409105918889	636	15	15	11	0.442893057918723
Microbiome → Disease Incidents (Logistic)	none	ASTHMA	ASTHMA (MCQ)	RSV_genus361	Bacteroidetes; Candidatus_Aquirestis	Bacteroidetes	Candidatus_Aquirestis	274.379142223307	631.953027583567	0.669050712723073	0.769879764661489	0.351122997825461	636	15	15	11	0.434176481869966
Microbiome → Disease Incidents (Logistic)	none	ASTHMA	ASTHMA (MCQ)	RSV_genus1228	Proteobacteria; Actinobacillus	Proteobacteria	Actinobacillus	1.53225598285825	3.53259922933589	0.669356811842923	0.770050646660537	0.351200932851856	636	15	15	11	0.433747471304949
Microbiome → Disease Incidents (Logistic)	none	ASTHMA	ASTHMA (MCQ)	RSV_genus407	Chloroflexi; unclassified	Chloroflexi	NA	38.2787549581932	88.7490264715163	0.671093754662149	0.77162913257774	0.351920840989092	636	15	15	11	0.431314646256753
Microbiome → Disease Incidents (Logistic)	none	ASTHMA	ASTHMA (MCQ)	RSV_genus577	Firmicutes; Family_XIII_AD3011_group	Firmicutes	Family_XIII_AD3011_group	60.3018165983129	140.288645061177	0.672146779941094	0.772562142896233	0.352346363772089	636	15	15	11	0.429841036471745
Microbiome → Disease Incidents (Logistic)	none	ASTHMA	ASTHMA (MCQ)	RSV_genus828	Proteobacteria; Ochrobactrum	Proteobacteria	Ochrobactrum	497.684002399202	1172.07819827358	0.675885608831414	0.77561545591193	0.353738903839488	636	15	15	11	0.424616721932264
Microbiome → Disease Incidents (Logistic)	none	ASTHMA	ASTHMA (MCQ)	RSV_genus749	Fusobacteria; Sneathia	Fusobacteria	Sneathia	-11.8531609156628	28.4237208760264	0.681340207017495	0.78069723469794	0.356056576654819	636	15	15	11	-0.417016511221801
Microbiome → Disease Incidents (Logistic)	none	ASTHMA	ASTHMA (MCQ)	RSV_genus132	Actinobacteria; Micrococcus	Actinobacteria	Micrococcus	13.3498122435637	32.1295453385841	0.682431072558754	0.781713773521424	0.35652019470986	636	15	15	11	0.415499569100096
Microbiome → Disease Incidents (Logistic)	none	ASTHMA	ASTHMA (MCQ)	RSV_genus38	Actinobacteria; Mobiluncus	Actinobacteria	Mobiluncus	-114.872150532219	278.730703892273	0.684859697755832	0.78370037455504	0.357426233993427	636	15	15	11	-0.412125929896179
Microbiome → Disease Incidents (Logistic)	none	ASTHMA	ASTHMA (MCQ)	RSV_genus1073	Proteobacteria; Azospira	Proteobacteria	Azospira	-196.652311665924	487.666386509942	0.691264859129605	0.789053546518671	0.359867682481909	636	15	15	11	-0.403251725166656
Microbiome → Disease Incidents (Logistic)	none	ASTHMA	ASTHMA (MCQ)	RSV_genus968	Proteobacteria; Sandaracinobacter	Proteobacteria	Sandaracinobacter	-590.426132062557	1494.5151402258	0.697197261084448	0.794454602155021	0.36233096952166	636	15	15	11	-0.395061994469558
Microbiome → Disease Incidents (Logistic)	none	ASTHMA	ASTHMA (MCQ)	RSV_genus1079	Proteobacteria; Propionivibrio	Proteobacteria	Propionivibrio	545.590498089869	1387.97727590251	0.698633692716873	0.795855099492481	0.362969701497934	636	15	15	11	0.393083163220456
Microbiome → Disease Incidents (Logistic)	none	ASTHMA	ASTHMA (MCQ)	RSV_genus844	Proteobacteria; unclassified	Proteobacteria	NA	293.299882293279	746.549612278737	0.69878564109624	0.795933686415449	0.363005543037417	636	15	15	11	0.392873932916558
Microbiome → Disease Incidents (Logistic)	none	ASTHMA	ASTHMA (MCQ)	RSV_genus902	Proteobacteria; Acetobacter	Proteobacteria	Acetobacter	-1102.67505109532	2846.13467041075	0.702744474254659	0.799541119003759	0.364650803249468	636	15	15	11	-0.387428979576775
Microbiome → Disease Incidents (Logistic)	none	ASTHMA	ASTHMA (MCQ)	RSV_genus294	Bacteroidetes; unclassified	Bacteroidetes	NA	501.942562197182	1304.05641478559	0.704579897006169	0.801154314889148	0.365386541739239	636	15	15	11	0.384908625505831
Microbiome → Disease Incidents (Logistic)	none	ASTHMA	ASTHMA (MCQ)	RSV_genus625	Firmicutes; Moryella	Firmicutes	Moryella	-209.090578653187	543.673938471292	0.704813380878295	0.801372312887694	0.365485965200256	636	15	15	11	-0.384588194977875
Microbiome → Disease Incidents (Logistic)	none	ASTHMA	ASTHMA (MCQ)	RSV_genus895	Proteobacteria; Paracocccus	Proteobacteria	Paracocccus	-39.3609596595331	102.646789548621	0.705635532445886	0.802164500063491	0.365847262053054	636	15	15	11	-0.383460211786643
Microbiome → Disease Incidents (Logistic)	none	ASTHMA	ASTHMA (MCQ)	RSV_genus733	Firmicutes; unclassified	Firmicutes	NA	-7.48371586171908	19.5770394883163	0.70650340693153	0.803092930345646	0.366270695995476	636	15	15	11	-0.382270049880903
Microbiome → Disease Incidents (Logistic)	none	ASTHMA	ASTHMA (MCQ)	RSV_genus1198	Proteobacteria; Yersinia	Proteobacteria	Yersinia	-12.0349982797688	31.5469632708965	0.707069042889526	0.803460902224578	0.366438518810384	636	15	15	11	-0.381494668010459
Microbiome → Disease Incidents (Logistic)	none	ASTHMA	ASTHMA (MCQ)	RSV_genus717	Firmicutes; Turicibacter	Firmicutes	Turicibacter	-61.1898919744477	163.167067893513	0.71180364740317	0.807345714320463	0.368210284911673	636	15	15	11	-0.375013737541585
Microbiome → Disease Incidents (Logistic)	none	ASTHMA	ASTHMA (MCQ)	RSV_genus659	Firmicutes; Fastidiosipila	Firmicutes	Fastidiosipila	104.656933760766	283.682202979013	0.716264060909223	0.810644968781772	0.369714992750765	636	15	15	11	0.368923156481934
Microbiome → Disease Incidents (Logistic)	none	ASTHMA	ASTHMA (MCQ)	RSV_genus693	Firmicutes; Thermoanaerobacterium	Firmicutes	Thermoanaerobacterium	387.730331265653	1057.18077950007	0.717851667923151	0.811585152826619	0.370143787291792	636	15	15	11	0.366758778426718
Microbiome → Disease Incidents (Logistic)	none	ASTHMA	ASTHMA (MCQ)	RSV_genus789	Planctomycetes; Rhodopirellula	Planctomycetes	Rhodopirellula	23.9016145014713	66.2348678642289	0.722184078569224	0.81489374299243	0.371652752913335	636	15	15	11	0.360861511046808
Microbiome → Disease Incidents (Logistic)	none	ASTHMA	ASTHMA (MCQ)	RSV_genus958	Proteobacteria; Erythrobacter	Proteobacteria	Erythrobacter	-14.922222151032	41.3433070227161	0.72213046396515	0.81489374299243	0.371652752913335	636	15	15	11	-0.360934410564518
Microbiome → Disease Incidents (Logistic)	none	ASTHMA	ASTHMA (MCQ)	RSV_genus539	Firmicutes; Clostridium_sensu_stricto_10	Firmicutes	Clostridium_sensu_stricto_10	52.5666607316822	147.734228666875	0.72589612722046	0.818096954281794	0.373113657852282	636	15	15	11	0.355819103034099
Microbiome → Disease Incidents (Logistic)	none	ASTHMA	ASTHMA (MCQ)	RSV_genus485	Firmicutes; unclassified	Firmicutes	NA	56.4015650690435	160.04494032185	0.728409158766633	0.819796758661162	0.373888896320412	636	15	15	11	0.352410797589853
Microbiome → Disease Incidents (Logistic)	none	ASTHMA	ASTHMA (MCQ)	RSV_genus349	Bacteroidetes; unclassified	Bacteroidetes	NA	-7.06791136551425	20.4619840486765	0.733575937069429	0.823823895615604	0.375725573247126	636	15	15	11	-0.345416717592028
Microbiome → Disease Incidents (Logistic)	none	ASTHMA	ASTHMA (MCQ)	RSV_genus261	Bacteroidetes; Prevotella_2	Bacteroidetes	Prevotella_2	0.660770215487024	1.91534582293543	0.733893502192384	0.823987625515943	0.375800246379321	636	15	15	11	0.344987420848281
Microbiome → Disease Incidents (Logistic)	none	ASTHMA	ASTHMA (MCQ)	RSV_genus803	Proteobacteria; unclassified	Proteobacteria	NA	178.521737545251	517.734521259411	0.734022335303051	0.824084054168565	0.375844225087606	636	15	15	11	0.344813278262747
Microbiome → Disease Incidents (Logistic)	none	ASTHMA	ASTHMA (MCQ)	RSV_genus352	Bacteroidetes; Parasegetibacter	Bacteroidetes	Parasegetibacter	-594.167569914186	1736.55414666219	0.735991297167739	0.825714845936653	0.376587988621503	636	15	15	11	-0.342153206714704
Microbiome → Disease Incidents (Logistic)	none	ASTHMA	ASTHMA (MCQ)	RSV_genus752	Gemmatimonadetes; unclassified	Gemmatimonadetes	NA	13.2154748583578	38.711918403282	0.736563967528226	0.826115817683633	0.376770861854838	636	15	15	11	0.34138000397411
Microbiome → Disease Incidents (Logistic)	none	ASTHMA	ASTHMA (MCQ)	RSV_genus1178	Proteobacteria; Citrobacter	Proteobacteria	Citrobacter	-120.117502793148	354.508716881705	0.738455174027221	0.82784984103963	0.377561706746475	636	15	15	11	-0.338828065638876
Microbiome → Disease Incidents (Logistic)	none	ASTHMA	ASTHMA (MCQ)	RSV_genus300	Bacteroidetes; Rudanella	Bacteroidetes	Rudanella	-318.057972223	940.881865764932	0.739037758735273	0.828164253612825	0.377705102495164	636	15	15	11	-0.338042408718783
Microbiome → Disease Incidents (Logistic)	none	ASTHMA	ASTHMA (MCQ)	RSV_genus458	Firmicutes; Alicyclobacillus	Firmicutes	Alicyclobacillus	-1761.86581466073	5219.51023696621	0.739400113646239	0.828425165283431	0.377824097813856	636	15	15	11	-0.337553857483149
Microbiome → Disease Incidents (Logistic)	none	ASTHMA	ASTHMA (MCQ)	RSV_genus510	Firmicutes; Dolosigranulum	Firmicutes	Dolosigranulum	196.349107119276	585.779146239055	0.741151976478006	0.829709692220536	0.378409938577111	636	15	15	11	0.335193064450858
Microbiome → Disease Incidents (Logistic)	none	ASTHMA	ASTHMA (MCQ)	RSV_genus494	Firmicutes; Staphylococcus	Firmicutes	Staphylococcus	3.52812143588102	10.5694967974908	0.742184758133671	0.830429829090261	0.378738375078691	636	15	15	11	0.333802214379647
Microbiome → Disease Incidents (Logistic)	none	ASTHMA	ASTHMA (MCQ)	RSV_genus1323	Tenericutes; unclassified	Tenericutes	NA	3259.29550013649	9843.41389504006	0.744182070952706	0.832324876278883	0.379602658932394	636	15	15	11	0.331114340501195
Microbiome → Disease Incidents (Logistic)	none	ASTHMA	ASTHMA (MCQ)	RSV_genus59	Actinobacteria; Gordonia	Actinobacteria	Gordonia	368.653061941499	1116.39788355338	0.744849616016398	0.832828764764446	0.379832469928528	636	15	15	11	0.330216553947696
Microbiome → Disease Incidents (Logistic)	none	ASTHMA	ASTHMA (MCQ)	RSV_genus453	Elusimicrobia; unclassified	Elusimicrobia	NA	-257.912619282999	786.610399384736	0.746589053840838	0.834287505975074	0.380497765485624	636	15	15	11	-0.327878476415683
Microbiome → Disease Incidents (Logistic)	none	ASTHMA	ASTHMA (MCQ)	RSV_genus773	Planctomycetes; unclassified	Planctomycetes	NA	182.168648310819	555.436844881762	0.746518222518374	0.834287505975074	0.380497765485624	636	15	15	11	0.327973648110432
Microbiome → Disease Incidents (Logistic)	none	ASTHMA	ASTHMA (MCQ)	RSV_genus582	Firmicutes; [Eubacterium]_brachy_group	Firmicutes	[Eubacterium]_brachy_group	-4.48482894559448	13.7224010036057	0.747372971560292	0.834969000192075	0.380808578035139	636	15	15	11	-0.326825381681824
Microbiome → Disease Incidents (Logistic)	none	ASTHMA	ASTHMA (MCQ)	RSV_genus1333	Verrucomicrobia; Opitutus	Verrucomicrobia	Opitutus	-100.788874426924	314.307367280908	0.751960791418131	0.838775936852174	0.382544827088539	636	15	15	11	-0.320669780345447
Microbiome → Disease Incidents (Logistic)	none	ASTHMA	ASTHMA (MCQ)	RSV_genus778	Planctomycetes; SM1A02	Planctomycetes	SM1A02	2642.24351743815	8249.94500009424	0.752256038980534	0.83900772355025	0.382650539232201	636	15	15	11	0.320274076664507
Microbiome → Disease Incidents (Logistic)	none	ASTHMA	ASTHMA (MCQ)	RSV_genus674	Firmicutes; Ruminococcaceae_UCG-003	Firmicutes	Ruminococcaceae_UCG-003	50.7351175380664	158.47159809949	0.752346574492962	0.839017351500111	0.382654930300487	636	15	15	11	0.320152747536592
Microbiome → Disease Incidents (Logistic)	none	ASTHMA	ASTHMA (MCQ)	RSV_genus1090	Proteobacteria; Desulfobulbus	Proteobacteria	Desulfobulbus	-29.7392902847831	94.2293449024933	0.755742437376946	0.841966317621136	0.383999880346492	636	15	15	11	-0.315605402070414
Microbiome → Disease Incidents (Logistic)	none	ASTHMA	ASTHMA (MCQ)	RSV_genus735	Firmicutes; Selenomonas	Firmicutes	Selenomonas	5.7043674884155	18.2360050513298	0.757834052402493	0.843708720481523	0.384794546921509	636	15	15	11	0.312807957244974
Microbiome → Disease Incidents (Logistic)	none	ASTHMA	ASTHMA (MCQ)	RSV_genus345	Bacteroidetes; Flavisolibacter	Bacteroidetes	Flavisolibacter	-33.5835328265111	107.848176939919	0.758890193705619	0.844456425590059	0.385135556610619	636	15	15	11	-0.311396388695751
Microbiome → Disease Incidents (Logistic)	none	ASTHMA	ASTHMA (MCQ)	RSV_genus283	Bacteroidetes; Adhaeribacter	Bacteroidetes	Adhaeribacter	-14.8260260054896	48.4369118552158	0.762865227922706	0.847371514700135	0.386465056195152	636	15	15	11	-0.306089414820799
Microbiome → Disease Incidents (Logistic)	none	ASTHMA	ASTHMA (MCQ)	RSV_genus836	Proteobacteria; Pedomicrobium	Proteobacteria	Pedomicrobium	-1189.47398222977	3903.4294747364	0.763888025392379	0.848079152017605	0.386787791962071	636	15	15	11	-0.30472536776397
Microbiome → Disease Incidents (Logistic)	none	ASTHMA	ASTHMA (MCQ)	RSV_genus1192	Proteobacteria; Providencia	Proteobacteria	Providencia	192.017016246933	637.259818921176	0.766445886474939	0.849878311913579	0.387608344008298	636	15	15	11	0.301316685197571
Microbiome → Disease Incidents (Logistic)	none	ASTHMA	ASTHMA (MCQ)	RSV_genus887	Proteobacteria; Gemmobacter	Proteobacteria	Gemmobacter	385.189907966155	1323.69538957264	0.774207249766809	0.856470954656993	0.390615084268158	636	15	15	11	0.290995882436756
Microbiome → Disease Incidents (Logistic)	none	ASTHMA	ASTHMA (MCQ)	RSV_genus658	Firmicutes; Faecalibacterium	Firmicutes	Faecalibacterium	-2.64149464245475	9.09799087780806	0.774702643309517	0.856969579143492	0.390842494485344	636	15	15	11	-0.290338238181566
Microbiome → Disease Incidents (Logistic)	none	ASTHMA	ASTHMA (MCQ)	RSV_genus134	Actinobacteria; Nesterenkonia	Actinobacteria	Nesterenkonia	24.9225435599259	86.247702259002	0.775737609721386	0.857817730252072	0.391229315094903	636	15	15	11	0.288964724939379
Microbiome → Disease Incidents (Logistic)	none	ASTHMA	ASTHMA (MCQ)	RSV_genus474	Firmicutes; Thermicanus	Firmicutes	Thermicanus	-7.96260983277439	27.6569889097172	0.776535759247807	0.858452967013131	0.391519030770143	636	15	15	11	-0.287905883708719
Microbiome → Disease Incidents (Logistic)	none	ASTHMA	ASTHMA (MCQ)	RSV_genus142	Actinobacteria; Promicromonospora	Actinobacteria	Promicromonospora	32.3616637523771	113.109697573883	0.777891083090439	0.85945610078536	0.391976535114967	636	15	15	11	0.286108657758886
Microbiome → Disease Incidents (Logistic)	none	ASTHMA	ASTHMA (MCQ)	RSV_genus728	Firmicutes; Centipeda	Firmicutes	Centipeda	-31.1362359937955	112.139528486331	0.784274974868721	0.86470431824007	0.39437011646432	636	15	15	11	-0.277656205747206
Microbiome → Disease Incidents (Logistic)	none	ASTHMA	ASTHMA (MCQ)	RSV_genus100	Actinobacteria; Arsenicicoccus	Actinobacteria	Arsenicicoccus	-133.878251987451	487.746504229775	0.7866754896955	0.866609609493047	0.395239072380793	636	15	15	11	-0.274483262978716
Microbiome → Disease Incidents (Logistic)	none	ASTHMA	ASTHMA (MCQ)	RSV_genus663	Firmicutes; unclassified	Firmicutes	NA	-10.830440481081	39.9082553070255	0.789022786572053	0.868504430285943	0.396103252981041	636	15	15	11	-0.27138346183664
Microbiome → Disease Incidents (Logistic)	none	ASTHMA	ASTHMA (MCQ)	RSV_genus588	Firmicutes; Anaerostipes	Firmicutes	Anaerostipes	-19.228910417674	71.6387802030912	0.791272705023523	0.870132423863337	0.396845740329811	636	15	15	11	-0.268414821737072
Microbiome → Disease Incidents (Logistic)	none	ASTHMA	ASTHMA (MCQ)	RSV_genus732	Firmicutes; Mitsuokella	Firmicutes	Mitsuokella	351.655909207992	1312.81845327108	0.791690893482064	0.870504944138067	0.39701563755483	636	15	15	11	0.26786331981531
Microbiome → Disease Incidents (Logistic)	none	ASTHMA	ASTHMA (MCQ)	RSV_genus521	Firmicutes; Pediococcus	Firmicutes	Pediococcus	94.0549324364926	351.942738568603	0.792159835309719	0.870858423279643	0.397176850592963	636	15	15	11	0.267244986553853
Microbiome → Disease Incidents (Logistic)	none	ASTHMA	ASTHMA (MCQ)	RSV_genus944	Proteobacteria; unclassified	Proteobacteria	NA	-725.926079566398	2734.32506050794	0.79349399532807	0.87212525961479	0.397754623112997	636	15	15	11	-0.265486386403358
Microbiome → Disease Incidents (Logistic)	none	ASTHMA	ASTHMA (MCQ)	RSV_genus369	Bacteroidetes; Nubsella	Bacteroidetes	Nubsella	-3956.91928664038	14924.2452670883	0.793761694214994	0.872369516501364	0.397866022599241	636	15	15	11	-0.265133627585603
Microbiome → Disease Incidents (Logistic)	none	ASTHMA	ASTHMA (MCQ)	RSV_genus535	Firmicutes; Christensenellaceae_R-7_group	Firmicutes	Christensenellaceae_R-7_group	5.79489315525059	22.1149504919105	0.796114209361004	0.874454144439804	0.398816769514141	636	15	15	11	0.262035095098691
Microbiome → Disease Incidents (Logistic)	none	ASTHMA	ASTHMA (MCQ)	RSV_genus133	Actinobacteria; unclassified	Actinobacteria	NA	-17.220884816487	65.8129883666674	0.796396150050522	0.874663689953032	0.398912338006992	636	15	15	11	-0.261663924460372
Microbiome → Disease Incidents (Logistic)	none	ASTHMA	ASTHMA (MCQ)	RSV_genus979	Proteobacteria; Bordetella	Proteobacteria	Bordetella	19.6546144383671	75.721707246603	0.797991937873945	0.875814751697378	0.399437308617871	636	15	15	11	0.259563804793227
Microbiome → Disease Incidents (Logistic)	none	ASTHMA	ASTHMA (MCQ)	RSV_genus1321	Tenericutes; Candidatus_Bacilloplasma	Tenericutes	Candidatus_Bacilloplasma	346.032513414657	1346.45065324973	0.799944292464687	0.877154756489651	0.400048451449986	636	15	15	11	0.256996060404805
Microbiome → Disease Incidents (Logistic)	none	ASTHMA	ASTHMA (MCQ)	RSV_genus695	Firmicutes; Caldanaerobius	Firmicutes	Caldanaerobius	2892.23538248896	11428.4185874243	0.80292900568553	0.879723734431219	0.401220098345508	636	15	15	11	0.253073980478064
Microbiome → Disease Incidents (Logistic)	none	ASTHMA	ASTHMA (MCQ)	RSV_genus909	Proteobacteria; Craurococcus	Proteobacteria	Craurococcus	-10897.0281951541	43093.1229770114	0.803083080624963	0.879792072568187	0.401251265668796	636	15	15	11	-0.25287162875077
Microbiome → Disease Incidents (Logistic)	none	ASTHMA	ASTHMA (MCQ)	RSV_genus874	Proteobacteria; unclassified	Proteobacteria	NA	61.9725062359403	248.047302725364	0.80539128355479	0.881314396854822	0.401945559884232	636	15	15	11	0.249841484084008
Microbiome → Disease Incidents (Logistic)	none	ASTHMA	ASTHMA (MCQ)	RSV_genus1310	Synergistetes; Jonquetella	Synergistetes	Jonquetella	-632.297214775133	2643.01289510859	0.81348619805566	0.887389037424219	0.404716052245954	636	15	15	11	-0.23923349596414
Microbiome → Disease Incidents (Logistic)	none	ASTHMA	ASTHMA (MCQ)	RSV_genus464	Firmicutes; Caldibacillus	Firmicutes	Caldibacillus	-79.8272443168528	335.477420170305	0.814466217034287	0.88800373728359	0.40499640155151	636	15	15	11	-0.237951169042401
Microbiome → Disease Incidents (Logistic)	none	ASTHMA	ASTHMA (MCQ)	RSV_genus568	Firmicutes; Parvimonas	Firmicutes	Parvimonas	1.00888963824789	4.23940658952077	0.814444962357642	0.88800373728359	0.40499640155151	636	15	15	11	0.237978975817447
Microbiome → Disease Incidents (Logistic)	none	ASTHMA	ASTHMA (MCQ)	RSV_genus1282	Proteobacteria; Stenotrophomonas	Proteobacteria	Stenotrophomonas	0.966461119139235	4.07610287070181	0.815113684103457	0.888305865313633	0.405134194625839	636	15	15	11	0.237104202174572
Microbiome → Disease Incidents (Logistic)	none	ASTHMA	ASTHMA (MCQ)	RSV_genus1032	Proteobacteria; Xenophilus	Proteobacteria	Xenophilus	-82.2242168370644	350.417619092133	0.816993366304746	0.889545974729357	0.405699777663175	636	15	15	11	-0.234646354398766
Microbiome → Disease Incidents (Logistic)	none	ASTHMA	ASTHMA (MCQ)	RSV_genus314	Bacteroidetes; Fluviicola	Bacteroidetes	Fluviicola	353.278566698442	1517.04592788217	0.818350514617322	0.890518327821537	0.406143243705981	636	15	15	11	0.232872690408013
Microbiome → Disease Incidents (Logistic)	none	ASTHMA	ASTHMA (MCQ)	RSV_genus1162	Proteobacteria; unclassified	Proteobacteria	NA	-33.4602587757091	147.377800438542	0.822819685909592	0.893627404152017	0.407561216033266	636	15	15	11	-0.227037305999571
Microbiome → Disease Incidents (Logistic)	none	ASTHMA	ASTHMA (MCQ)	RSV_genus984	Proteobacteria; unclassified	Proteobacteria	NA	-167.241173508865	739.978297664717	0.823608490499125	0.894110309233222	0.407781457020964	636	15	15	11	-0.226008214074193
Microbiome → Disease Incidents (Logistic)	none	ASTHMA	ASTHMA (MCQ)	RSV_genus956	Proteobacteria; unclassified	Proteobacteria	NA	15.1675944182113	71.0597814471152	0.833250953595903	0.900705272807064	0.410789255753816	636	15	15	11	0.213448368533183
Microbiome → Disease Incidents (Logistic)	none	ASTHMA	ASTHMA (MCQ)	RSV_genus676	Firmicutes; Ruminococcaceae_UCG-005	Firmicutes	Ruminococcaceae_UCG-005	137.546462992065	646.762309736113	0.833850001564725	0.900938417339566	0.410895587171962	636	15	15	11	0.212669261831578
Microbiome → Disease Incidents (Logistic)	none	ASTHMA	ASTHMA (MCQ)	RSV_genus604	Firmicutes; Lachnoanaerobaculum	Firmicutes	Lachnoanaerobaculum	-3.84169700083918	18.2027727443773	0.835095293506531	0.901784483752789	0.411281457003858	636	15	15	11	-0.211050099607811
Microbiome → Disease Incidents (Logistic)	none	ASTHMA	ASTHMA (MCQ)	RSV_genus342	Bacteroidetes; Ferruginibacter	Bacteroidetes	Ferruginibacter	5.72128206328707	27.2694652630523	0.836052863513358	0.902412237446944	0.411567759838541	636	15	15	11	0.209805436523865
Microbiome → Disease Incidents (Logistic)	none	ASTHMA	ASTHMA (MCQ)	RSV_genus711	Firmicutes; Holdemanella	Firmicutes	Holdemanella	77.1559342125339	373.777170179122	0.838656989562943	0.904104180894081	0.412339413131145	636	15	15	11	0.206422276073092
Microbiome → Disease Incidents (Logistic)	none	ASTHMA	ASTHMA (MCQ)	RSV_genus273	Bacteroidetes; unclassified	Bacteroidetes	NA	472.54922741769	2303.34554751224	0.839630815087909	0.904798162411928	0.412655920827758	636	15	15	11	0.205157766244875
Microbiome → Disease Incidents (Logistic)	none	ASTHMA	ASTHMA (MCQ)	RSV_genus1305	Spirochaetae; Spirochaeta_2	Spirochaetae	Spirochaeta_2	-76.386467853647	374.53334081544	0.840560380593784	0.905224665228525	0.412850438146459	636	15	15	11	-0.203951049290664
Microbiome → Disease Incidents (Logistic)	none	ASTHMA	ASTHMA (MCQ)	RSV_genus481	Firmicutes; Saccharibacillus	Firmicutes	Saccharibacillus	11383.87861407	58577.2778563125	0.847972878977899	0.910056692310975	0.415054205426289	636	15	15	11	0.194339495290208
Microbiome → Disease Incidents (Logistic)	none	ASTHMA	ASTHMA (MCQ)	RSV_genus511	Firmicutes; Granulicatella	Firmicutes	Granulicatella	0.287970489578327	1.50776612102129	0.850558342918596	0.911862413896637	0.415877750095858	636	15	15	11	0.19099148439764
Microbiome → Disease Incidents (Logistic)	none	ASTHMA	ASTHMA (MCQ)	RSV_genus1052	Proteobacteria; unclassified	Proteobacteria	NA	118.634384071419	635.199058953827	0.853822932938763	0.913983511142482	0.416845129754118	636	15	15	11	0.186767254137325
Microbiome → Disease Incidents (Logistic)	none	ASTHMA	ASTHMA (MCQ)	RSV_genus555	Firmicutes; Defluviitaleaceae_UCG-011	Firmicutes	Defluviitaleaceae_UCG-011	15.0315347674277	80.8435221733018	0.854467450073102	0.914469375425438	0.417066720360078	636	15	15	11	0.185933694665172
Microbiome → Disease Incidents (Logistic)	none	ASTHMA	ASTHMA (MCQ)	RSV_genus1046	Proteobacteria; unclassified	Proteobacteria	NA	-306.536463789258	1651.54299235548	0.854720773862955	0.914619189993155	0.417135047055427	636	15	15	11	-0.185606106052418
Microbiome → Disease Incidents (Logistic)	none	ASTHMA	ASTHMA (MCQ)	RSV_genus578	Firmicutes; Family_XIII_UCG-001	Firmicutes	Family_XIII_UCG-001	-42.2049735095348	232.021406163745	0.85758688791012	0.916274692645435	0.417890080608533	636	15	15	11	-0.181901205614405
Microbiome → Disease Incidents (Logistic)	none	ASTHMA	ASTHMA (MCQ)	RSV_genus1346	Verrucomicrobia; unclassified	Verrucomicrobia	NA	-33.0569277808517	184.431346392816	0.859649149392299	0.917813703457569	0.41859198513291	636	15	15	11	-0.179237035500704
Microbiome → Disease Incidents (Logistic)	none	ASTHMA	ASTHMA (MCQ)	RSV_genus816	Proteobacteria; unclassified	Proteobacteria	NA	-2523.11485908285	14667.1783547156	0.865237284361483	0.921984395642147	0.4204941340269	636	15	15	11	-0.172024557011789
Microbiome → Disease Incidents (Logistic)	none	ASTHMA	ASTHMA (MCQ)	RSV_genus268	Bacteroidetes; Prevotellaceae_UCG-003	Bacteroidetes	Prevotellaceae_UCG-003	71.3405914813693	426.576091366215	0.868948327550859	0.924013930136239	0.421419754193146	636	15	15	11	0.167240013974725
Microbiome → Disease Incidents (Logistic)	none	ASTHMA	ASTHMA (MCQ)	RSV_genus475	Firmicutes; Gemella	Firmicutes	Gemella	-0.179844440870725	1.07549260719732	0.868963448485157	0.924013930136239	0.421419754193146	636	15	15	11	-0.167220527288785
Microbiome → Disease Incidents (Logistic)	none	ASTHMA	ASTHMA (MCQ)	RSV_genus1201	Proteobacteria; Coxiella	Proteobacteria	Coxiella	96.5008683263337	579.874109621331	0.869587055797477	0.924411990395678	0.421601299569483	636	15	15	11	0.166416928649135
Microbiome → Disease Incidents (Logistic)	none	ASTHMA	ASTHMA (MCQ)	RSV_genus266	Bacteroidetes; Prevotellaceae_NK3B31_group	Bacteroidetes	Prevotellaceae_NK3B31_group	-746.687851517574	4560.82271615143	0.871682270251439	0.926126212712326	0.422383113699934	636	15	15	11	-0.163717797859868
Microbiome → Disease Incidents (Logistic)	none	ASTHMA	ASTHMA (MCQ)	RSV_genus951	Proteobacteria; unclassified	Proteobacteria	NA	779.03065197761	4896.94861723154	0.87528083104279	0.928253390043058	0.423353266333575	636	15	15	11	0.159084914478443
Microbiome → Disease Incidents (Logistic)	none	ASTHMA	ASTHMA (MCQ)	RSV_genus736	Firmicutes; Selenomonas_3	Firmicutes	Selenomonas_3	-2.22814682506369	14.056584669749	0.875725509992112	0.928515851184069	0.423472968327151	636	15	15	11	-0.158512674124807
Microbiome → Disease Incidents (Logistic)	none	ASTHMA	ASTHMA (MCQ)	RSV_genus47	Actinobacteria; Metascardovia	Actinobacteria	Metascardovia	-12.5111901080795	80.1515699674966	0.877605383945373	0.929844953459073	0.424079138792511	636	15	15	11	-0.156094136560932
Microbiome → Disease Incidents (Logistic)	none	ASTHMA	ASTHMA (MCQ)	RSV_genus721	Firmicutes; unclassified	Firmicutes	NA	417.304250287508	2709.77448107883	0.879234004306566	0.930799562738449	0.424514512323953	636	15	15	11	0.153999623659224
Microbiome → Disease Incidents (Logistic)	none	ASTHMA	ASTHMA (MCQ)	RSV_genus1182	Proteobacteria; Ewingella	Proteobacteria	Ewingella	163.401901922995	1078.42647322198	0.881163708346719	0.931910702283496	0.425021275413422	636	15	15	11	0.151518815589536
Microbiome → Disease Incidents (Logistic)	none	ASTHMA	ASTHMA (MCQ)	RSV_genus876	Proteobacteria; Aquabacter	Proteobacteria	Aquabacter	754.806324413169	5029.19725966816	0.882279470206441	0.932634336399361	0.425351306921918	636	15	15	11	0.150084851605716
Microbiome → Disease Incidents (Logistic)	none	ASTHMA	ASTHMA (MCQ)	RSV_genus1137	Proteobacteria; Rs-M59_termite_group	Proteobacteria	Rs-M59_termite_group	-34.1717236840339	231.570027006909	0.884240455849507	0.934225120137344	0.426076823789111	636	15	15	11	-0.147565400089599
Microbiome → Disease Incidents (Logistic)	none	ASTHMA	ASTHMA (MCQ)	RSV_genus729	Firmicutes; Dialister	Firmicutes	Dialister	0.796736517454459	5.62176547615027	0.888790325892465	0.937451009961776	0.427548071843418	636	15	15	11	0.141723542334615
Microbiome → Disease Incidents (Logistic)	none	ASTHMA	ASTHMA (MCQ)	RSV_genus368	Bacteroidetes; unclassified	Bacteroidetes	NA	-3102.56283073613	22422.6829528447	0.891406216452237	0.938839457002065	0.428181307979093	636	15	15	11	-0.138367154245585
Microbiome → Disease Incidents (Logistic)	none	ASTHMA	ASTHMA (MCQ)	RSV_genus552	Firmicutes; Sarcina	Firmicutes	Sarcina	33.0027689764736	254.120887213675	0.898034068885632	0.942641012788704	0.429915102950042	636	15	15	11	0.129870351620186
Microbiome → Disease Incidents (Logistic)	none	ASTHMA	ASTHMA (MCQ)	RSV_genus1187	Proteobacteria; unclassified	Proteobacteria	NA	-0.18762464404161	1.4786501206513	0.900361383700617	0.944205838686531	0.430628781092448	636	15	15	11	-0.126889141265526
Microbiome → Disease Incidents (Logistic)	none	ASTHMA	ASTHMA (MCQ)	RSV_genus1210	Proteobacteria; unclassified	Proteobacteria	NA	-1.35955868149038	11.2139388730769	0.904775313524255	0.946617865012826	0.431728846262878	636	15	15	11	-0.121238281827493
Microbiome → Disease Incidents (Logistic)	none	ASTHMA	ASTHMA (MCQ)	RSV_genus48	Actinobacteria; unclassified	Actinobacteria	NA	174.524004153616	1466.4192857229	0.906513822216908	0.947499031522935	0.432130724375298	636	15	15	11	0.11901371309883
Microbiome → Disease Incidents (Logistic)	none	ASTHMA	ASTHMA (MCQ)	RSV_genus784	Planctomycetes; Isosphaera	Planctomycetes	Isosphaera	-1098.15866769268	9658.51202907258	0.91066959747423	0.950189653778385	0.433357850214571	636	15	15	11	-0.11369853496969
Microbiome → Disease Incidents (Logistic)	none	ASTHMA	ASTHMA (MCQ)	RSV_genus249	Bacteroidetes; Odoribacter	Bacteroidetes	Odoribacter	23.9769483377236	235.916719080088	0.920112806053463	0.955053798688405	0.435576265636121	636	15	15	11	0.101633103542713
Microbiome → Disease Incidents (Logistic)	none	ASTHMA	ASTHMA (MCQ)	RSV_genus1040	Proteobacteria; Massilia	Proteobacteria	Massilia	-3.92146014500887	38.9200928962574	0.920799229405933	0.955373901031775	0.435722256347364	636	15	15	11	-0.100756700541842
Microbiome → Disease Incidents (Logistic)	none	ASTHMA	ASTHMA (MCQ)	RSV_genus1281	Proteobacteria; Silanimonas	Proteobacteria	Silanimonas	161.194201819583	1600.24745752683	0.920819518745134	0.955373901031775	0.435722256347364	636	15	15	11	0.100730797016049
Microbiome → Disease Incidents (Logistic)	none	ASTHMA	ASTHMA (MCQ)	RSV_genus49	Actinobacteria; Parascardovia	Actinobacteria	Parascardovia	2.27669465829641	25.4598788491415	0.929681775063272	0.960385664849065	0.438007997078183	636	15	15	11	0.0894228394324498
Microbiome → Disease Incidents (Logistic)	none	ASTHMA	ASTHMA (MCQ)	RSV_genus226	Armatimonadetes; Armatimonas	Armatimonadetes	Armatimonas	416.008994273299	4708.23967317296	0.930517088194494	0.961018455690615	0.438296597230415	636	15	15	11	0.0883576502368122
Microbiome → Disease Incidents (Logistic)	none	ASTHMA	ASTHMA (MCQ)	RSV_genus1337	Verrucomicrobia; unclassified	Verrucomicrobia	NA	-38.8230384922988	452.572428407791	0.93253641773899	0.962329747840774	0.438894644941139	636	15	15	11	-0.0857830394769812
Microbiome → Disease Incidents (Logistic)	none	ASTHMA	ASTHMA (MCQ)	RSV_genus304	Bacteroidetes; Candidatus_Amoebophilus	Bacteroidetes	Candidatus_Amoebophilus	-90.838591343427	1066.71178789597	0.933027054395714	0.962729787037264	0.439077092861408	636	15	15	11	-0.0851575771208093
Microbiome → Disease Incidents (Logistic)	none	ASTHMA	ASTHMA (MCQ)	RSV_genus388	Chlamydiae; Simkania	Chlamydiae	Simkania	453.979622147713	5462.23691243433	0.934631560233061	0.963867052442867	0.439595771305585	636	15	15	11	0.0831124005467917
Microbiome → Disease Incidents (Logistic)	none	ASTHMA	ASTHMA (MCQ)	RSV_genus52	Actinobacteria; Corynebacterium	Actinobacteria	Corynebacterium	-0.352866046762772	4.26762910373176	0.934967432871134	0.963954387294145	0.439635602557429	636	15	15	11	-0.0826843285078861
Microbiome → Disease Incidents (Logistic)	none	ASTHMA	ASTHMA (MCQ)	RSV_genus569	Firmicutes; Peptoniphilus	Firmicutes	Peptoniphilus	6.11768515499005	75.3871188347237	0.93617118256922	0.964556516004067	0.439910218474627	636	15	15	11	0.0811502714197404
Microbiome → Disease Incidents (Logistic)	none	ASTHMA	ASTHMA (MCQ)	RSV_genus400	Chloroflexi; unclassified	Chloroflexi	NA	3.20816224123793	41.1361707177335	0.938652400460701	0.965315803410866	0.440256510561682	636	15	15	11	0.077988840119601
Microbiome → Disease Incidents (Logistic)	none	ASTHMA	ASTHMA (MCQ)	RSV_genus1143	Proteobacteria; Aeromonas	Proteobacteria	Aeromonas	-6.70306955671623	88.0881430926412	0.940139051483562	0.966223252269233	0.440670375398958	636	15	15	11	-0.0760950262019566
Microbiome → Disease Incidents (Logistic)	none	ASTHMA	ASTHMA (MCQ)	RSV_genus338	Bacteroidetes; unclassified	Bacteroidetes	NA	42.4419605649136	563.861875227289	0.940786663462482	0.966537300139331	0.440813604815642	636	15	15	11	0.075270136942324
Microbiome → Disease Incidents (Logistic)	none	ASTHMA	ASTHMA (MCQ)	RSV_genus103	Actinobacteria; unclassified	Actinobacteria	NA	84.3650510719199	1211.66745403137	0.945217960123379	0.968796657168281	0.441844041319596	636	15	15	11	0.0696272321182078
Microbiome → Disease Incidents (Logistic)	none	ASTHMA	ASTHMA (MCQ)	RSV_genus484	Firmicutes; Lysinibacillus	Firmicutes	Lysinibacillus	-206.634631496611	3798.62611286837	0.957186626310365	0.975125934995662	0.444730667396588	636	15	15	11	-0.0543972018716471
Microbiome → Disease Incidents (Logistic)	none	ASTHMA	ASTHMA (MCQ)	RSV_genus623	Firmicutes; Lactonifactor	Firmicutes	Lactonifactor	-2.39384103348333	44.2694124232181	0.95744044220566	0.975229175339325	0.44477775274761	636	15	15	11	-0.0540743800843363
Microbiome → Disease Incidents (Logistic)	none	ASTHMA	ASTHMA (MCQ)	RSV_genus1063	Proteobacteria; Neisseria	Proteobacteria	Neisseria	0.0883456351925846	1.7614799364365	0.960523006392622	0.976916964203416	0.445547511238296	636	15	15	11	0.0501542103121021
Microbiome → Disease Incidents (Logistic)	none	ASTHMA	ASTHMA (MCQ)	RSV_genus598	Firmicutes; Eisenbergiella	Firmicutes	Eisenbergiella	15.0838477605783	308.944607712727	0.961569306246558	0.977618388611188	0.445867413451746	636	15	15	11	0.048823793599285
Microbiome → Disease Incidents (Logistic)	none	ASTHMA	ASTHMA (MCQ)	RSV_genus614	Firmicutes; Lachnospiraceae_NK3A20_group	Firmicutes	Lachnospiraceae_NK3A20_group	-167.453892336808	3529.39769133887	0.962653366563373	0.978202234688238	0.446133691115157	636	15	15	11	-0.0474454586820122
Microbiome → Disease Incidents (Logistic)	none	ASTHMA	ASTHMA (MCQ)	RSV_genus720	Firmicutes; Acidaminococcus	Firmicutes	Acidaminococcus	-25.8482250213254	549.038343885371	0.962941528984738	0.978287820096318	0.446172724489503	636	15	15	11	-0.0470790889364951
Microbiome → Disease Incidents (Logistic)	none	ASTHMA	ASTHMA (MCQ)	RSV_genus628	Firmicutes; Pseudobutyrivibrio	Firmicutes	Pseudobutyrivibrio	2.51328016873972	59.5883591854321	0.966797388190771	0.980284732857985	0.447083466695568	636	15	15	11	0.0421773682493703
Microbiome → Disease Incidents (Logistic)	none	ASTHMA	ASTHMA (MCQ)	RSV_genus536	Firmicutes; unclassified	Firmicutes	NA	-121.811813810805	3004.70907913679	0.968085351501461	0.98103306964345	0.447424764476801	636	15	15	11	-0.0405403021066518
Microbiome → Disease Incidents (Logistic)	none	ASTHMA	ASTHMA (MCQ)	RSV_genus1029	Proteobacteria; Tepidicella	Proteobacteria	Tepidicella	-30.0776303031464	765.221078115927	0.969056653130667	0.981443710325878	0.447612047470928	636	15	15	11	-0.0393058047710883
Microbiome → Disease Incidents (Logistic)	none	ASTHMA	ASTHMA (MCQ)	RSV_genus293	Bacteroidetes; Larkinella	Bacteroidetes	Larkinella	-191.934834449355	5670.06177184746	0.973349399127375	0.983757085617913	0.448667120360124	636	15	15	11	-0.0338505720347413
Microbiome → Disease Incidents (Logistic)	none	ASTHMA	ASTHMA (MCQ)	RSV_genus726	Firmicutes; Anaeroglobus	Firmicutes	Anaeroglobus	0.391325167668412	15.3940426595146	0.979984605643074	0.98791345030363	0.450562734838505	636	15	15	11	0.0254205588696706
Microbiome → Disease Incidents (Logistic)	none	ASTHMA	ASTHMA (MCQ)	RSV_genus1229	Proteobacteria; Aggregatibacter	Proteobacteria	Aggregatibacter	-0.0712089816390822	3.41901662508787	0.983600568120856	0.989583038019242	0.451324192238409	636	15	15	11	-0.020827328278128
Microbiome → Disease Incidents (Logistic)	none	ASTHMA	ASTHMA (MCQ)	RSV_genus1018	Proteobacteria; Pelomonas	Proteobacteria	Pelomonas	-0.0834596569998481	5.05432230884862	0.986997670182086	0.991960574871877	0.452408527618369	636	15	15	11	-0.0165125316313396
Microbiome → Disease Incidents (Logistic)	none	ASTHMA	ASTHMA (MCQ)	RSV_genus507	Firmicutes; Alloiococcus	Firmicutes	Alloiococcus	-302.666608437226	26264.2072688942	0.990925590266831	0.994033888856125	0.453354114520374	636	15	15	11	-0.0115239194291498
Microbiome → Disease Incidents (Logistic)	none	ASTHMA	ASTHMA (MCQ)	RSV_genus1077	Proteobacteria; Methyloversatilis	Proteobacteria	Methyloversatilis	11.7110188385887	2248.89194764374	0.995899353671658	0.997278819054493	0.454834046415306	636	15	15	11	0.00520746176838726
Microbiome → Disease Incidents (Logistic)	none	ASTHMA	ASTHMA (MCQ)	RSV_genus339	Bacteroidetes; unclassified	Bacteroidetes	NA	0.183538794821966	144.417300309955	0.998999224141654	0.999259610740241	0.455737436199909	636	15	15	11	0.0012708920221334
Microbiome → Disease Incidents (Logistic)	none	BRONCHITIS	BRONCHITIS (MCQ)	RSV_genus364	Bacteroidetes; unclassified	Bacteroidetes	NA	-191342.792457375	5961.90328489045	5.14128822841179e-18	1.97302077053531e-15	8.99845663597699e-16	760	24	24	16	-32.09424630257
Microbiome → Disease Incidents (Logistic)	none	BRONCHITIS	BRONCHITIS (MCQ)	RSV_genus1178	Proteobacteria; Citrobacter	Proteobacteria	Citrobacter	-181619.438644673	9299.53898212791	4.90520596186187e-14	4.97995195747119e-12	2.27123213337461e-12	760	24	24	16	-19.5299400318353
Microbiome → Disease Incidents (Logistic)	none	BRONCHITIS	BRONCHITIS (MCQ)	RSV_genus502	Firmicutes; Facklamia	Firmicutes	Facklamia	-180775.555189656	9290.01387250751	5.23927903309666e-14	5.15545056856712e-12	2.35127268161437e-12	760	24	24	16	-19.4591265062193
Microbiome → Disease Incidents (Logistic)	none	BRONCHITIS	BRONCHITIS (MCQ)	RSV_genus1337	Verrucomicrobia; unclassified	Verrucomicrobia	NA	-716826.822864559	37267.4204703497	6.46541054004477e-14	6.0516242654819e-12	2.75999519839776e-12	760	24	24	16	-19.2346777377541
Microbiome → Disease Incidents (Logistic)	none	BRONCHITIS	BRONCHITIS (MCQ)	RSV_genus254	Bacteroidetes; Proteiniphilum	Bacteroidetes	Proteiniphilum	58.1112944117343	3.12538331097579	1.19391220869412e-13	9.70711333068762e-12	4.42717277340206e-12	760	24	24	16	18.593333562529
Microbiome → Disease Incidents (Logistic)	none	BRONCHITIS	BRONCHITIS (MCQ)	RSV_genus9	Acidobacteria; unclassified	Acidobacteria	NA	1321.26331126747	71.110578992798	1.20900263693366e-13	9.78833020990849e-12	4.46421377047074e-12	760	24	24	16	18.5804043502625
Microbiome → Disease Incidents (Logistic)	none	BRONCHITIS	BRONCHITIS (MCQ)	RSV_genus848	Proteobacteria; unclassified	Proteobacteria	NA	-258439.587162811	14153.8304462543	1.65574224747448e-13	1.21483792271076e-11	5.54057338397265e-12	760	24	24	16	-18.2593389220093
Microbiome → Disease Incidents (Logistic)	none	BRONCHITIS	BRONCHITIS (MCQ)	RSV_genus131	Actinobacteria; Kocuria	Actinobacteria	Kocuria	-208958.201077258	11526.4995496037	1.88478819725535e-13	1.31990204120203e-11	6.01974467722992e-12	760	24	24	16	-18.128504684186
Microbiome → Disease Incidents (Logistic)	none	BRONCHITIS	BRONCHITIS (MCQ)	RSV_genus932	Proteobacteria; Skermanella	Proteobacteria	Skermanella	446.173413420584	25.317809118012	3.13461406682014e-13	1.85638810846126e-11	8.4665240949287e-12	760	24	24	16	17.6229077066214
Microbiome → Disease Incidents (Logistic)	none	BRONCHITIS	BRONCHITIS (MCQ)	RSV_genus1186	Proteobacteria; Morganella	Proteobacteria	Morganella	-272758.73620144	16133.8107316352	6.59614601693107e-13	3.21235659322014e-11	1.46507588440356e-11	760	24	24	16	-16.9060329725212
Microbiome → Disease Incidents (Logistic)	none	BRONCHITIS	BRONCHITIS (MCQ)	RSV_genus1287	Proteobacteria; Acidibacter	Proteobacteria	Acidibacter	-23.3201334362337	1.39449198443037	8.01142882565665e-13	3.71312309919565e-11	1.69346302335638e-11	760	24	24	16	-16.7230315388006
Microbiome → Disease Incidents (Logistic)	none	BRONCHITIS	BRONCHITIS (MCQ)	RSV_genus1231	Proteobacteria; Bisgaardia	Proteobacteria	Bisgaardia	557330.016399544	33571.2208529568	9.12555973904371e-13	4.03459078969518e-11	1.84007643544138e-11	760	24	24	16	16.6014223563889
Microbiome → Disease Incidents (Logistic)	none	BRONCHITIS	BRONCHITIS (MCQ)	RSV_genus778	Planctomycetes; SM1A02	Planctomycetes	SM1A02	-308962.351858852	18918.1372935098	1.22198444631905e-12	5.01013622990811e-11	2.28499842872579e-11	760	24	24	16	-16.3315418989399
Microbiome → Disease Incidents (Logistic)	none	BRONCHITIS	BRONCHITIS (MCQ)	RSV_genus1212	Proteobacteria; Alcanivorax	Proteobacteria	Alcanivorax	218807.095249134	13711.4941715048	1.8435889421131e-12	6.78275652851851e-11	3.09344642518407e-11	760	24	24	16	15.9579322656067
Microbiome → Disease Incidents (Logistic)	none	BRONCHITIS	BRONCHITIS (MCQ)	RSV_genus161	Actinobacteria; Kribbella	Actinobacteria	Kribbella	364.370897188987	23.4032180376232	2.85334788813351e-12	9.07960850373231e-11	4.1409834408543e-11	760	24	24	16	15.5692647311674
Microbiome → Disease Incidents (Logistic)	none	BRONCHITIS	BRONCHITIS (MCQ)	RSV_genus934	Proteobacteria; Thalassospira	Proteobacteria	Thalassospira	-374315.478555758	24949.9441242851	5.48689317083177e-12	1.49336888172936e-10	6.81088375978586e-11	760	24	24	16	-15.0026579895791
Microbiome → Disease Incidents (Logistic)	none	BRONCHITIS	BRONCHITIS (MCQ)	RSV_genus1343	Verrucomicrobia; unclassified	Verrucomicrobia	NA	20229.2791024171	1352.30565761068	5.7747502831686e-12	1.55190347945993e-10	7.07784549037118e-11	760	24	24	16	14.9591026174949
Microbiome → Disease Incidents (Logistic)	none	BRONCHITIS	BRONCHITIS (MCQ)	RSV_genus557	Firmicutes; Anaerofustis	Firmicutes	Anaerofustis	-554664.612107331	37939.2432012246	8.63826839048281e-12	2.07968750158826e-10	9.48493704622678e-11	760	24	24	16	-14.619812239413
Microbiome → Disease Incidents (Logistic)	none	BRONCHITIS	BRONCHITIS (MCQ)	RSV_genus949	Proteobacteria; Candidatus_Odyssella	Proteobacteria	Candidatus_Odyssella	-457361.420280669	31536.7067639322	9.94698962433723e-12	2.30510672598771e-10	1.0513018020318e-10	760	24	24	16	-14.5025104778455
Microbiome → Disease Incidents (Logistic)	none	BRONCHITIS	BRONCHITIS (MCQ)	RSV_genus1141	Proteobacteria; unclassified	Proteobacteria	NA	-545216.141240217	37879.9785124048	1.13535495955258e-11	2.55394970268404e-10	1.16479288983022e-10	760	24	24	16	-14.3932537095202
Microbiome → Disease Incidents (Logistic)	none	BRONCHITIS	BRONCHITIS (MCQ)	RSV_genus446	Deinococcus-Thermus; Deinococcus	Deinococcus-Thermus	Deinococcus	-396263.098541562	27552.2219193329	1.15062559288838e-11	2.57922942480633e-10	1.17632234186053e-10	760	24	24	16	-14.3822556199546
Microbiome → Disease Incidents (Logistic)	none	BRONCHITIS	BRONCHITIS (MCQ)	RSV_genus1319	Tenericutes; Candidatus_Phytoplasma	Tenericutes	Candidatus_Phytoplasma	-284128.585750637	19978.3488848055	1.39958757297632e-11	3.00059065366142e-10	1.36849471037066e-10	760	24	24	16	-14.2218252063227
Microbiome → Disease Incidents (Logistic)	none	BRONCHITIS	BRONCHITIS (MCQ)	RSV_genus344	Bacteroidetes; Flavihumibacter	Bacteroidetes	Flavihumibacter	-155795.673133508	11013.9563091144	1.53766621960548e-11	3.22808965227461e-10	1.47225134103165e-10	760	24	24	16	-14.1452960917034
Microbiome → Disease Incidents (Logistic)	none	BRONCHITIS	BRONCHITIS (MCQ)	RSV_genus854	Proteobacteria; Aminobacter	Proteobacteria	Aminobacter	105.203361152902	7.4570507083075	1.61025273811837e-11	3.358427123806e-10	1.53169501760784e-10	760	24	24	16	14.1079047559246
Microbiome → Disease Incidents (Logistic)	none	BRONCHITIS	BRONCHITIS (MCQ)	RSV_genus1119	Proteobacteria; unclassified	Proteobacteria	NA	-8587.71916869748	609.263233601576	1.63561971045703e-11	3.39656612600104e-10	1.54908926720301e-10	760	24	24	16	-14.0952525855407
Microbiome → Disease Incidents (Logistic)	none	BRONCHITIS	BRONCHITIS (MCQ)	RSV_genus200	Actinobacteria; unclassified	Actinobacteria	NA	-788015.264278895	56156.2094857535	1.76764543916261e-11	3.61980583635561e-10	1.65090334250587e-10	760	24	24	16	-14.0325579574385
Microbiome → Disease Incidents (Logistic)	none	BRONCHITIS	BRONCHITIS (MCQ)	RSV_genus116	Actinobacteria; Frondihabitans	Actinobacteria	Frondihabitans	-114340.244227885	8186.69215413554	1.91866503946175e-11	3.86310018648395e-10	1.76186383983576e-10	760	24	24	16	-13.966598728172
Microbiome → Disease Incidents (Logistic)	none	BRONCHITIS	BRONCHITIS (MCQ)	RSV_genus79	Actinobacteria; hgcI_clade	Actinobacteria	hgcI_clade	-315858.65445217	22823.313164078	2.2496296185512e-11	4.33828071565431e-10	1.97858185162029e-10	760	24	24	16	-13.8392989738801
Microbiome → Disease Incidents (Logistic)	none	BRONCHITIS	BRONCHITIS (MCQ)	RSV_genus977	Proteobacteria; Advenella	Proteobacteria	Advenella	31407.7282143227	2283.16999875291	2.49755136815509e-11	4.69833486785881e-10	2.14279358844538e-10	760	24	24	16	13.7561934641214
Microbiome → Disease Incidents (Logistic)	none	BRONCHITIS	BRONCHITIS (MCQ)	RSV_genus123	Actinobacteria; Microbacterium	Actinobacteria	Microbacterium	-177695.539611276	12969.3037267549	2.67708591875073e-11	4.93447882891346e-10	2.25049297129686e-10	760	24	24	16	-13.701239739239
Microbiome → Disease Incidents (Logistic)	none	BRONCHITIS	BRONCHITIS (MCQ)	RSV_genus56	Actinobacteria; Dietzia	Actinobacteria	Dietzia	-102699.65938789	7517.96904688791	2.81867086175370e-11	5.14112704328233e-10	2.34474007825437e-10	760	24	24	16	-13.6605589551347
Microbiome → Disease Incidents (Logistic)	none	BRONCHITIS	BRONCHITIS (MCQ)	RSV_genus1281	Proteobacteria; Silanimonas	Proteobacteria	Silanimonas	-417231.848230685	30549.5798787613	2.82951665139427e-11	5.15600812031845e-10	2.35152696709031e-10	760	24	24	16	-13.6575314582559
Microbiome → Disease Incidents (Logistic)	none	BRONCHITIS	BRONCHITIS (MCQ)	RSV_genus1236	Proteobacteria; Necropsobacter	Proteobacteria	Necropsobacter	-299006.037918149	21933.0247324655	2.92019266468638e-11	5.29109129839492e-10	2.41313504229782e-10	760	24	24	16	-13.6326859411943
Microbiome → Disease Incidents (Logistic)	none	BRONCHITIS	BRONCHITIS (MCQ)	RSV_genus809	Proteobacteria; Martelella	Proteobacteria	Martelella	33922.035430623	2507.14465070245	3.3278796949778e-11	5.84517183955584e-10	2.6658373856757e-10	760	24	24	16	13.5301469028198
Microbiome → Disease Incidents (Logistic)	none	BRONCHITIS	BRONCHITIS (MCQ)	RSV_genus842	Proteobacteria; unclassified	Proteobacteria	NA	86859.8459230798	6421.06853921105	3.33993171821055e-11	5.84731841323212e-10	2.66681638449976e-10	760	24	24	16	13.5273195407679
Microbiome → Disease Incidents (Logistic)	none	BRONCHITIS	BRONCHITIS (MCQ)	RSV_genus1066	Proteobacteria; Vitreoscilla	Proteobacteria	Vitreoscilla	17620.5182261002	1303.03052352426	3.35963137963042e-11	5.86575131142635e-10	2.67522317055864e-10	760	24	24	16	13.5227210015331
Microbiome → Disease Incidents (Logistic)	none	BRONCHITIS	BRONCHITIS (MCQ)	RSV_genus858	Proteobacteria; Nitratireductor	Proteobacteria	Nitratireductor	190296.205306406	14072.3309520969	3.35963137964226e-11	5.86575131142635e-10	2.67522317055864e-10	760	24	24	16	13.5227210015304
Microbiome → Disease Incidents (Logistic)	none	BRONCHITIS	BRONCHITIS (MCQ)	RSV_genus929	Proteobacteria; Magnetospirillum	Proteobacteria	Magnetospirillum	787456.124945236	58268.1680009824	3.39582667536743e-11	5.91482341005742e-10	2.697603733306e-10	760	24	24	16	13.514345001064
Microbiome → Disease Incidents (Logistic)	none	BRONCHITIS	BRONCHITIS (MCQ)	RSV_genus185	Actinobacteria; Streptacidiphilus	Actinobacteria	Streptacidiphilus	3487.25325491779	258.855891071115	3.58611633740832e-11	6.14956564207934e-10	2.80466382243565e-10	760	24	24	16	13.4717940568706
Microbiome → Disease Incidents (Logistic)	none	BRONCHITIS	BRONCHITIS (MCQ)	RSV_genus1111	Proteobacteria; Corallococcus	Proteobacteria	Corallococcus	18656.3260207105	1389.22337262451	3.78722740409654e-11	6.40172522466736e-10	2.91966753162868e-10	760	24	24	16	13.4293205746065
Microbiome → Disease Incidents (Logistic)	none	BRONCHITIS	BRONCHITIS (MCQ)	RSV_genus176	Actinobacteria; Lentzea	Actinobacteria	Lentzea	8070.43067475713	600.955992519114	3.78722740420087e-11	6.40172522466736e-10	2.91966753162868e-10	760	24	24	16	13.4293205745851
Microbiome → Disease Incidents (Logistic)	none	BRONCHITIS	BRONCHITIS (MCQ)	RSV_genus178	Actinobacteria; Prauserella	Actinobacteria	Prauserella	43531.4672508419	3241.52417160694	3.78722740410184e-11	6.40172522466736e-10	2.91966753162868e-10	760	24	24	16	13.4293205746054
Microbiome → Disease Incidents (Logistic)	none	BRONCHITIS	BRONCHITIS (MCQ)	RSV_genus189	Actinobacteria; unclassified	Actinobacteria	NA	9208.56882514088	685.706233162186	3.78722740409643e-11	6.40172522466736e-10	2.91966753162868e-10	760	24	24	16	13.4293205746065
Microbiome → Disease Incidents (Logistic)	none	BRONCHITIS	BRONCHITIS (MCQ)	RSV_genus889	Proteobacteria; Maribius	Proteobacteria	Maribius	2049.26756097392	152.596518162581	3.78722740410114e-11	6.40172522466736e-10	2.91966753162868e-10	760	24	24	16	13.4293205746056
Microbiome → Disease Incidents (Logistic)	none	BRONCHITIS	BRONCHITIS (MCQ)	RSV_genus493	Firmicutes; Nosocomiicoccus	Firmicutes	Nosocomiicoccus	-81946.2178090526	6131.90655511987	4.12039262523962e-11	6.85113463545042e-10	3.12463197777762e-10	760	24	24	16	-13.3639051855138
Microbiome → Disease Incidents (Logistic)	none	BRONCHITIS	BRONCHITIS (MCQ)	RSV_genus389	Chlorobi; unclassified	Chlorobi	NA	-328785.273636561	24684.2506772063	4.363161284671e-11	7.14947384545406e-10	3.26069706559223e-10	760	24	24	16	-13.3196376076412
Microbiome → Disease Incidents (Logistic)	none	BRONCHITIS	BRONCHITIS (MCQ)	RSV_genus1052	Proteobacteria; unclassified	Proteobacteria	NA	-217430.131920314	16364.5280871384	4.5536494956616e-11	7.39842730929337e-10	3.37423854382647e-10	760	24	24	16	-13.2866729038891
Microbiome → Disease Incidents (Logistic)	none	BRONCHITIS	BRONCHITIS (MCQ)	RSV_genus595	Firmicutes; Coprococcus_2	Firmicutes	Coprococcus_2	-372407.525580903	28072.2727321199	4.67737221271526e-11	7.54831101914048e-10	3.44259677317915e-10	760	24	24	16	-13.266026913268
Microbiome → Disease Incidents (Logistic)	none	BRONCHITIS	BRONCHITIS (MCQ)	RSV_genus175	Actinobacteria; Crossiella	Actinobacteria	Crossiella	-1788.62728788387	135.539916790219	5.12180088520456e-11	8.11536873536789e-10	3.70121768309405e-10	760	24	24	16	-13.1963138995592
Microbiome → Disease Incidents (Logistic)	none	BRONCHITIS	BRONCHITIS (MCQ)	RSV_genus982	Proteobacteria; Kerstersia	Proteobacteria	Kerstersia	6908.79541407506	526.758897550713	5.69163324017983e-11	8.75790365778433e-10	3.99426186807222e-10	760	24	24	16	13.115669134777
Microbiome → Disease Incidents (Logistic)	none	BRONCHITIS	BRONCHITIS (MCQ)	RSV_genus1028	Proteobacteria; Simplicispira	Proteobacteria	Simplicispira	161025.740145996	12353.46029966	6.32949441284055e-11	9.43670076096228e-10	4.3038443311051e-10	760	24	24	16	13.0348692787257
Microbiome → Disease Incidents (Logistic)	none	BRONCHITIS	BRONCHITIS (MCQ)	RSV_genus486	Firmicutes; Psychrobacillus	Firmicutes	Psychrobacillus	120635.799818816	9306.60708199567	6.96549944266128e-11	1.01948133719134e-09	4.64960062301581e-10	760	24	24	16	12.962382397361
Microbiome → Disease Incidents (Logistic)	none	BRONCHITIS	BRONCHITIS (MCQ)	RSV_genus1036	Proteobacteria; Duganella	Proteobacteria	Duganella	-104127.136208386	8157.95439282688	9.07391753508539e-11	1.25169180203608e-09	5.70865475439149e-10	760	24	24	16	-12.7638781972039
Microbiome → Disease Incidents (Logistic)	none	BRONCHITIS	BRONCHITIS (MCQ)	RSV_genus1208	Proteobacteria; Methylocaldum	Proteobacteria	Methylocaldum	-32902.4392667713	2580.58333035046	9.24436449220757e-11	1.26972702846442e-09	5.79090893303928e-10	760	24	24	16	-12.7500006993779
Microbiome → Disease Incidents (Logistic)	none	BRONCHITIS	BRONCHITIS (MCQ)	RSV_genus488	Firmicutes; Sporolactobacillus	Firmicutes	Sporolactobacillus	-394775.197408069	30983.0077026153	9.34831650326619e-11	1.28125355046194e-09	5.84347853083942e-10	760	24	24	16	-12.7416679877321
Microbiome → Disease Incidents (Logistic)	none	BRONCHITIS	BRONCHITIS (MCQ)	RSV_genus1038	Proteobacteria; Herminiimonas	Proteobacteria	Herminiimonas	-85191.5089261025	6747.65481162097	1.09342873573501e-10	1.45497299454116e-09	6.63576967532074e-10	760	24	24	16	-12.6253507780783
Microbiome → Disease Incidents (Logistic)	none	BRONCHITIS	BRONCHITIS (MCQ)	RSV_genus212	Actinobacteria; unclassified	Actinobacteria	NA	-793825.241711831	62884.613473916	1.09613754366232e-10	1.45655728447317e-09	6.64299522736003e-10	760	24	24	16	-12.6235210468631
Microbiome → Disease Incidents (Logistic)	none	BRONCHITIS	BRONCHITIS (MCQ)	RSV_genus513	Firmicutes; unclassified	Firmicutes	NA	-275572.093261813	21919.9198429323	1.17574121747371e-10	1.54627295962203e-09	7.05216609086562e-10	760	24	24	16	-12.5717655555509
Microbiome → Disease Incidents (Logistic)	none	BRONCHITIS	BRONCHITIS (MCQ)	RSV_genus838	Proteobacteria; Rhodomicrobium	Proteobacteria	Rhodomicrobium	-18138.4065220793	1447.38324187132	1.24123680519906e-10	1.61909257771309e-09	7.38427824367533e-10	760	24	24	16	-12.5318616364718
Microbiome → Disease Incidents (Logistic)	none	BRONCHITIS	BRONCHITIS (MCQ)	RSV_genus119	Actinobacteria; Leifsonia	Actinobacteria	Leifsonia	-245314.411511422	19577.1777812414	1.24331459075911e-10	1.62070111192159e-09	7.39161436782508e-10	760	24	24	16	-12.5306320580324
Microbiome → Disease Incidents (Logistic)	none	BRONCHITIS	BRONCHITIS (MCQ)	RSV_genus114	Actinobacteria; Cryobacterium	Actinobacteria	Cryobacterium	-78000.9081480562	6235.04002648369	1.27857202297836e-10	1.65429804294732e-09	7.54484160772634e-10	760	24	24	16	-12.5100894006683
Microbiome → Disease Incidents (Logistic)	none	BRONCHITIS	BRONCHITIS (MCQ)	RSV_genus791	Planctomycetes; Singulisphaera	Planctomycetes	Singulisphaera	-514002.332628384	41458.6757813357	1.49039929306434e-10	1.88515370041652e-09	8.59771679988305e-10	760	24	24	16	-12.3979438064875
Microbiome → Disease Incidents (Logistic)	none	BRONCHITIS	BRONCHITIS (MCQ)	RSV_genus876	Proteobacteria; Aquabacter	Proteobacteria	Aquabacter	-148613.064510416	12132.757754754	1.83029192713421e-10	2.20600763177457e-09	1.00610517180577e-09	760	24	24	16	-12.2489105539246
Microbiome → Disease Incidents (Logistic)	none	BRONCHITIS	BRONCHITIS (MCQ)	RSV_genus785	Planctomycetes; unclassified	Planctomycetes	NA	77.1113892555407	6.35413343127584	2.14244963514389e-10	2.4990470273034e-09	1.13975314615445e-09	760	24	24	16	12.1356263744776
Microbiome → Disease Incidents (Logistic)	none	BRONCHITIS	BRONCHITIS (MCQ)	RSV_genus75	Actinobacteria; Nakamurella	Actinobacteria	Nakamurella	-1259805.22380982	103895.911425469	2.17249477979437e-10	2.52794601787109e-09	1.15293325643663e-09	760	24	24	16	-12.125647742294
Microbiome → Disease Incidents (Logistic)	none	BRONCHITIS	BRONCHITIS (MCQ)	RSV_genus1047	Proteobacteria; Hydrogenophilus	Proteobacteria	Hydrogenophilus	-564885.275177745	46608.4373964208	2.19028457216382e-10	2.54094198129864e-09	1.15886039187746e-09	760	24	24	16	-12.1198072008551
Microbiome → Disease Incidents (Logistic)	none	BRONCHITIS	BRONCHITIS (MCQ)	RSV_genus565	Firmicutes; Helcococcus	Firmicutes	Helcococcus	-21926.4585635822	1809.5978157443	2.19963309135537e-10	2.54927175581295e-09	1.16265939469963e-09	760	24	24	16	-12.1167578634392
Microbiome → Disease Incidents (Logistic)	none	BRONCHITIS	BRONCHITIS (MCQ)	RSV_genus11	Acidobacteria; Candidatus_Solibacter	Acidobacteria	Candidatus_Solibacter	-2577.95739955239	214.014222539623	2.42962286886469e-10	2.76510104435206e-09	1.26109376106294e-09	760	24	24	16	-12.0457293396709
Microbiome → Disease Incidents (Logistic)	none	BRONCHITIS	BRONCHITIS (MCQ)	RSV_genus106	Actinobacteria; Phycicoccus	Actinobacteria	Phycicoccus	-113691.037564706	9515.48073439296	2.78794396977057e-10	3.09322641417345e-09	1.41074357497243e-09	760	24	24	16	-11.9480077505468
Microbiome → Disease Incidents (Logistic)	none	BRONCHITIS	BRONCHITIS (MCQ)	RSV_genus1305	Spirochaetae; Spirochaeta_2	Spirochaetae	Spirochaeta_2	-393921.747709898	33010.1141165974	2.84622314654816e-10	3.13385268070201e-09	1.4292722039204e-09	760	24	24	16	-11.9333652200807
Microbiome → Disease Incidents (Logistic)	none	BRONCHITIS	BRONCHITIS (MCQ)	RSV_genus524	Firmicutes; Oenococcus	Firmicutes	Oenococcus	-74057.0757376278	6280.3568307232	3.47971579951964e-10	3.69910175962232e-09	1.68706823937776e-09	760	24	24	16	-11.7918579682199
Microbiome → Disease Incidents (Logistic)	none	BRONCHITIS	BRONCHITIS (MCQ)	RSV_genus700	Firmicutes; Catenibacterium	Firmicutes	Catenibacterium	-823360.657322255	69856.2516121366	3.5064258765057e-10	3.71925371577619e-09	1.6962590449835e-09	760	24	24	16	-11.7864992512597
Microbiome → Disease Incidents (Logistic)	none	BRONCHITIS	BRONCHITIS (MCQ)	RSV_genus994	Proteobacteria; Limnobacter	Proteobacteria	Limnobacter	-100026.583563468	8576.56060358674	4.18656565536845e-10	4.30272211008087e-09	1.96236445669639e-09	760	24	24	16	-11.6627851404253
Microbiome → Disease Incidents (Logistic)	none	BRONCHITIS	BRONCHITIS (MCQ)	RSV_genus490	Firmicutes; Jeotgalicoccus	Firmicutes	Jeotgalicoccus	-162971.955813163	14032.4154559928	4.49174397025486e-10	4.55536909626059e-09	2.07759045853577e-09	760	24	24	16	-11.6139631358736
Microbiome → Disease Incidents (Logistic)	none	BRONCHITIS	BRONCHITIS (MCQ)	RSV_genus380	Chlamydiae; Chlamydia	Chlamydiae	Chlamydia	-166943.137229558	14389.5159813938	4.5718626680827e-10	4.61953137836603e-09	2.10685327836075e-09	760	24	24	16	-11.6017201305048
Microbiome → Disease Incidents (Logistic)	none	BRONCHITIS	BRONCHITIS (MCQ)	RSV_genus1289	Proteobacteria; unclassified	Proteobacteria	NA	-239117.251394712	20725.4252016968	5.01812852164533e-10	4.96329124089333e-09	2.26363359524014e-09	760	24	24	16	-11.5373870049786
Microbiome → Disease Incidents (Logistic)	none	BRONCHITIS	BRONCHITIS (MCQ)	RSV_genus664	Firmicutes; Oscillibacter	Firmicutes	Oscillibacter	-584684.298627913	50790.7505055161	5.20936533514588e-10	5.11814142605116e-09	2.33425691036305e-09	760	24	24	16	-11.5116294366316
Microbiome → Disease Incidents (Logistic)	none	BRONCHITIS	BRONCHITIS (MCQ)	RSV_genus637	Firmicutes; [Eubacterium]_ruminantium_group	Firmicutes	[Eubacterium]_ruminantium_group	-49735.8750089379	4332.33980431503	5.45354655636385e-10	5.30040279055663e-09	2.41738178210333e-09	760	24	24	16	-11.4801417375896
Microbiome → Disease Incidents (Logistic)	none	BRONCHITIS	BRONCHITIS (MCQ)	RSV_genus1268	Proteobacteria; Chiayiivirga	Proteobacteria	Chiayiivirga	-109251.715608154	9571.61401181018	6.0050467544893e-10	5.73257896144979e-09	2.61448657648568e-09	760	24	24	16	-11.4141372054234
Microbiome → Disease Incidents (Logistic)	none	BRONCHITIS	BRONCHITIS (MCQ)	RSV_genus393	Chlorobi; unclassified	Chlorobi	NA	-177878.463672187	15678.8697856593	6.6445893098148e-10	6.22237089686317e-09	2.83786848696971e-09	760	24	24	16	-11.3451075303198
Microbiome → Disease Incidents (Logistic)	none	BRONCHITIS	BRONCHITIS (MCQ)	RSV_genus485	Firmicutes; unclassified	Firmicutes	NA	-119382.608703987	10566.6690652986	7.12123083401247e-10	6.55987408751951e-09	2.99179529154161e-09	760	24	24	16	-11.298036113958
Microbiome → Disease Incidents (Logistic)	none	BRONCHITIS	BRONCHITIS (MCQ)	RSV_genus1336	Verrucomicrobia; unclassified	Verrucomicrobia	NA	-42.7046958816099	3.78525207998582	7.29313564135385e-10	6.6812693501499e-09	3.04716064921579e-09	760	24	24	16	-11.2818631307033
Microbiome → Disease Incidents (Logistic)	none	BRONCHITIS	BRONCHITIS (MCQ)	RSV_genus1317	Tenericutes; Mesoplasma	Tenericutes	Mesoplasma	-519717.391528159	46088.6316158343	7.35134452667311e-10	6.72081575717003e-09	3.06519678112041e-09	760	24	24	16	-11.2764769381785
Microbiome → Disease Incidents (Logistic)	none	BRONCHITIS	BRONCHITIS (MCQ)	RSV_genus82	Actinobacteria; Kineococcus	Actinobacteria	Kineococcus	-56618.3876602182	5020.77145284611	7.34751085686728e-10	6.72081575717003e-09	3.06519678112041e-09	760	24	24	16	-11.2768303022682
Microbiome → Disease Incidents (Logistic)	none	BRONCHITIS	BRONCHITIS (MCQ)	RSV_genus1205	Proteobacteria; Legionella	Proteobacteria	Legionella	-773528.16713153	68906.8030172726	7.92438243538119e-10	7.13529095120104e-09	3.25422860054542e-09	760	24	24	16	-11.2257155064593
Microbiome → Disease Incidents (Logistic)	none	BRONCHITIS	BRONCHITIS (MCQ)	RSV_genus1276	Proteobacteria; Mizugakiibacter	Proteobacteria	Mizugakiibacter	-10410.6312339668	932.952353959099	8.75197591500767e-10	7.71750523240658e-09	3.51976204248952e-09	760	24	24	16	-11.1588026867481
Microbiome → Disease Incidents (Logistic)	none	BRONCHITIS	BRONCHITIS (MCQ)	RSV_genus177	Actinobacteria; unclassified	Actinobacteria	NA	213.146342190882	19.12599795677	8.94263814136068e-10	7.85255305642496e-09	3.58135399359112e-09	760	24	24	16	11.1443252620152
Microbiome → Disease Incidents (Logistic)	none	BRONCHITIS	BRONCHITIS (MCQ)	RSV_genus861	Proteobacteria; Ensifer	Proteobacteria	Ensifer	-73441.2254670731	6599.24633863246	9.15289708991441e-10	7.98299042551262e-09	3.64084323095621e-09	760	24	24	16	-11.128729206113
Microbiome → Disease Incidents (Logistic)	none	BRONCHITIS	BRONCHITIS (MCQ)	RSV_genus824	Proteobacteria; Salinarimonas	Proteobacteria	Salinarimonas	-109918.223372486	9877.6020264563	9.16248277335931e-10	7.98409261831147e-09	3.64134591365743e-09	760	24	24	16	-11.1280271343267
Microbiome → Disease Incidents (Logistic)	none	BRONCHITIS	BRONCHITIS (MCQ)	RSV_genus383	Chlamydiae; Candidatus_Protochlamydia	Chlamydiae	Candidatus_Protochlamydia	397.845352447338	35.817272299921	9.44546766270995e-10	8.16762656656506e-09	3.72505117916973e-09	760	24	24	16	11.1076396079501
Microbiome → Disease Incidents (Logistic)	none	BRONCHITIS	BRONCHITIS (MCQ)	RSV_genus1239	Proteobacteria; Alkanindiges	Proteobacteria	Alkanindiges	-264010.998909563	23776.8946158001	9.5014975287476e-10	8.20867782897834e-09	3.74377363816229e-09	760	24	24	16	-11.1036787257375
Microbiome → Disease Incidents (Logistic)	none	BRONCHITIS	BRONCHITIS (MCQ)	RSV_genus1150	Proteobacteria; Succinivibrio	Proteobacteria	Succinivibrio	-144749.452988186	13096.0843197726	1.02516818948229e-09	8.72324932141294e-09	3.97845688782349e-09	760	24	24	16	-11.0528803460467
Microbiome → Disease Incidents (Logistic)	none	BRONCHITIS	BRONCHITIS (MCQ)	RSV_genus1106	Proteobacteria; unclassified	Proteobacteria	NA	-326909.624623603	29603.2911002293	1.04043944569015e-09	8.8336071167711e-09	4.02878833140495e-09	760	24	24	16	-11.0430162483208
Microbiome → Disease Incidents (Logistic)	none	BRONCHITIS	BRONCHITIS (MCQ)	RSV_genus1031	Proteobacteria; Variovorax	Proteobacteria	Variovorax	-177228.915437981	16109.4073031511	1.10723531637418e-09	9.30601456442741e-09	4.24424160973483e-09	760	24	24	16	-11.0015788975249
Microbiome → Disease Incidents (Logistic)	none	BRONCHITIS	BRONCHITIS (MCQ)	RSV_genus206	Actinobacteria; unclassified	Actinobacteria	NA	-662617.787560942	60282.2040617056	1.12342230013188e-09	9.4194359393209e-09	4.29597027568775e-09	760	24	24	16	-10.9919303362345
Microbiome → Disease Incidents (Logistic)	none	BRONCHITIS	BRONCHITIS (MCQ)	RSV_genus927	Proteobacteria; Defluviicoccus	Proteobacteria	Defluviicoccus	-176317.649749568	16107.2183509169	1.20303220973557e-09	9.96621981492281e-09	4.5453447915232e-09	760	24	24	16	-10.9464990110804
Microbiome → Disease Incidents (Logistic)	none	BRONCHITIS	BRONCHITIS (MCQ)	RSV_genus1312	Synergistetes; Synergistes	Synergistetes	Synergistes	-386600.977050619	35326.1539587764	1.20801502220962e-09	9.98497974039906e-09	4.55390072658547e-09	760	24	24	16	-10.9437607473987
Microbiome → Disease Incidents (Logistic)	none	BRONCHITIS	BRONCHITIS (MCQ)	RSV_genus40	Actinobacteria; Trueperella	Actinobacteria	Trueperella	-41230.0366870997	3768.14100374965	1.21169748122264e-09	1.00043249869621e-08	4.5627236120264e-09	760	24	24	16	-10.9417446550094
Microbiome → Disease Incidents (Logistic)	none	BRONCHITIS	BRONCHITIS (MCQ)	RSV_genus427	Cyanobacteria; unclassified	Cyanobacteria	NA	-294571.420307892	27035.2091151321	1.2987881313523e-09	1.06137914437857e-08	4.84068609294451e-09	760	24	24	16	-10.8958439734433
Microbiome → Disease Incidents (Logistic)	none	BRONCHITIS	BRONCHITIS (MCQ)	RSV_genus1262	Proteobacteria; unclassified	Proteobacteria	NA	-120956.569971024	11124.83570428	1.34523658035466e-09	1.09420938973486e-08	4.99041667034075e-09	760	24	24	16	-10.8726612406949
Microbiome → Disease Incidents (Logistic)	none	BRONCHITIS	BRONCHITIS (MCQ)	RSV_genus15	Acidobacteria; unclassified	Acidobacteria	NA	-82127.8334039562	7574.84325119934	1.40895866963969e-09	1.13831995591774e-08	5.19159398327769e-09	760	24	24	16	-10.8421825614613
Microbiome → Disease Incidents (Logistic)	none	BRONCHITIS	BRONCHITIS (MCQ)	RSV_genus37	Actinobacteria; Arcanobacterium	Actinobacteria	Arcanobacterium	-207163.332062828	19177.8343043562	1.49730472985826e-09	1.19560063073326e-08	5.45283688355752e-09	760	24	24	16	-10.8022276538165
Microbiome → Disease Incidents (Logistic)	none	BRONCHITIS	BRONCHITIS (MCQ)	RSV_genus90	Actinobacteria; unclassified	Actinobacteria	NA	-272468.811182996	25365.5048640824	1.64230677460473e-09	1.29255875271188e-08	5.89503874435883e-09	760	24	24	16	-10.7417066067867
Microbiome → Disease Incidents (Logistic)	none	BRONCHITIS	BRONCHITIS (MCQ)	RSV_genus356	Bacteroidetes; Terrimonas	Bacteroidetes	Terrimonas	-56287.596011362	5260.20062410195	1.74895270033709e-09	1.36362878561837e-08	6.21917147462553e-09	760	24	24	16	-10.7006557418087
Microbiome → Disease Incidents (Logistic)	none	BRONCHITIS	BRONCHITIS (MCQ)	RSV_genus792	Planctomycetes; unclassified	Planctomycetes	NA	-190202.997685624	17787.466527661	1.76938196406373e-09	1.37731850411582e-08	6.28160687322733e-09	760	24	24	16	-10.6930909688483
Microbiome → Disease Incidents (Logistic)	none	BRONCHITIS	BRONCHITIS (MCQ)	RSV_genus1048	Proteobacteria; unclassified	Proteobacteria	NA	-71495.5839590323	6694.9353405399	1.80794968676201e-09	1.40165408442786e-08	6.3925953977373e-09	760	24	24	16	-10.6790551846116
Microbiome → Disease Incidents (Logistic)	none	BRONCHITIS	BRONCHITIS (MCQ)	RSV_genus395	Chloroflexi; Longilinea	Chloroflexi	Longilinea	-41392.2095246127	3876.01794438315	1.80794968676199e-09	1.40165408442786e-08	6.3925953977373e-09	760	24	24	16	-10.6790551846116
Microbiome → Disease Incidents (Logistic)	none	BRONCHITIS	BRONCHITIS (MCQ)	RSV_genus198	Actinobacteria; Enterorhabdus	Actinobacteria	Enterorhabdus	-428558.104395524	40188.6132479192	1.85123613420296e-09	1.43116514678028e-08	6.52718800762036e-09	760	24	24	16	-10.6636698746432
Microbiome → Disease Incidents (Logistic)	none	BRONCHITIS	BRONCHITIS (MCQ)	RSV_genus1306	Spirochaetae; Treponema	Spirochaetae	Treponema	-50445.0349599663	4736.29182336347	1.88843743127942e-09	1.4540732356753e-08	6.63166609908975e-09	760	24	24	16	-10.6507446840855
Microbiome → Disease Incidents (Logistic)	none	BRONCHITIS	BRONCHITIS (MCQ)	RSV_genus339	Bacteroidetes; unclassified	Bacteroidetes	NA	-126100.383222398	11845.5219273633	1.90403205029356e-09	1.46313844537577e-08	6.67301026414056e-09	760	24	24	16	-10.6454054110612
Microbiome → Disease Incidents (Logistic)	none	BRONCHITIS	BRONCHITIS (MCQ)	RSV_genus529	Firmicutes; unclassified	Firmicutes	NA	-622874.398472201	58662.5423910854	1.98645413176748e-09	1.50922137806834e-08	6.88318304979261e-09	760	24	24	16	-10.617923688334
Microbiome → Disease Incidents (Logistic)	none	BRONCHITIS	BRONCHITIS (MCQ)	RSV_genus445	Deinococcus-Thermus; Deinobacterium	Deinococcus-Thermus	Deinobacterium	-75378.2893576315	7099.5834363093	1.98841829765378e-09	1.50924724269702e-08	6.88330101192615e-09	760	24	24	16	-10.6172833989281
Microbiome → Disease Incidents (Logistic)	none	BRONCHITIS	BRONCHITIS (MCQ)	RSV_genus851	Proteobacteria; Pleomorphomonas	Proteobacteria	Pleomorphomonas	-23954.9303357274	2257.50006302857	2.00698137656648e-09	1.52093043655441e-08	6.9365851510824e-09	760	24	24	16	-10.611264525765
Microbiome → Disease Incidents (Logistic)	none	BRONCHITIS	BRONCHITIS (MCQ)	RSV_genus285	Bacteroidetes; Chryseolinea	Bacteroidetes	Chryseolinea	-188256.635263682	17787.534863761	2.09457229405987e-09	1.57301969387165e-08	7.17415128833209e-09	760	24	24	16	-10.5836270571265
Microbiome → Disease Incidents (Logistic)	none	BRONCHITIS	BRONCHITIS (MCQ)	RSV_genus213	Actinobacteria; unclassified	Actinobacteria	NA	-778404.395257101	73702.864765854	2.16795658089776e-09	1.62178365981545e-08	7.39655159931538e-09	760	24	24	16	-10.561385880047
Microbiome → Disease Incidents (Logistic)	none	BRONCHITIS	BRONCHITIS (MCQ)	RSV_genus909	Proteobacteria; Craurococcus	Proteobacteria	Craurococcus	-518709.352135875	49134.3572119981	2.18288356193303e-09	1.62977314343856e-08	7.43298964548296e-09	760	24	24	16	-10.5569581361942
Microbiome → Disease Incidents (Logistic)	none	BRONCHITIS	BRONCHITIS (MCQ)	RSV_genus438	Cyanobacteria; unclassified	Cyanobacteria	NA	-11259.4197917698	1066.91763643298	2.19555888139818e-09	1.63668934795137e-08	7.46453273277505e-09	760	24	24	16	-10.553223048607
Microbiome → Disease Incidents (Logistic)	none	BRONCHITIS	BRONCHITIS (MCQ)	RSV_genus413	Chloroflexi; unclassified	Chloroflexi	NA	-313304.410404507	29692.1142456958	2.20050490988751e-09	1.63973934799695e-08	7.47844302381697e-09	760	24	24	16	-10.5517716863131
Microbiome → Disease Incidents (Logistic)	none	BRONCHITIS	BRONCHITIS (MCQ)	RSV_genus1183	Proteobacteria; Hafnia	Proteobacteria	Hafnia	-78022.9217005336	7411.35945086266	2.28504505350297e-09	1.69156807432928e-08	7.7148209440924e-09	760	24	24	16	-10.527477747885
Microbiome → Disease Incidents (Logistic)	none	BRONCHITIS	BRONCHITIS (MCQ)	RSV_genus545	Firmicutes; Clostridium_sensu_stricto_5	Firmicutes	Clostridium_sensu_stricto_5	-309680.12119353	29451.2085442404	2.32969635627689e-09	1.71931591093234e-08	7.84137192021167e-09	760	24	24	16	-10.5150225237223
Microbiome → Disease Incidents (Logistic)	none	BRONCHITIS	BRONCHITIS (MCQ)	RSV_genus681	Firmicutes; Ruminococcaceae_UCG-011	Firmicutes	Ruminococcaceae_UCG-011	-276920.105025822	26362.8425072308	2.369299279424e-09	1.74538004339738e-08	7.96024394084294e-09	760	24	24	16	-10.504182352486
Microbiome → Disease Incidents (Logistic)	none	BRONCHITIS	BRONCHITIS (MCQ)	RSV_genus1323	Tenericutes; unclassified	Tenericutes	NA	-293073.751574874	27942.8814883562	2.42853923000109e-09	1.77993929508254e-08	8.11786008574362e-09	760	24	24	16	-10.488315304812
Microbiome → Disease Incidents (Logistic)	none	BRONCHITIS	BRONCHITIS (MCQ)	RSV_genus989	Proteobacteria; Pusillimonas	Proteobacteria	Pusillimonas	-744.815274167507	71.2631233563214	2.57153301844334e-09	1.86128161289667e-08	8.48884215063173e-09	760	24	24	16	-10.4516226498153
Microbiome → Disease Incidents (Logistic)	none	BRONCHITIS	BRONCHITIS (MCQ)	RSV_genus120	Actinobacteria; Leucobacter	Actinobacteria	Leucobacter	-145504.617972149	13923.3335528748	2.57638491517594e-09	1.86198394547631e-08	8.49204531471204e-09	760	24	24	16	-10.4504152988639
Microbiome → Disease Incidents (Logistic)	none	BRONCHITIS	BRONCHITIS (MCQ)	RSV_genus925	Proteobacteria; AEGEAN-169_marine_group	Proteobacteria	AEGEAN-169_marine_group	-30327.3609209994	2903.80279187788	2.60226405904492e-09	1.87503727994569e-08	8.55157832416222e-09	760	24	24	16	-10.4440153462993
Microbiome → Disease Incidents (Logistic)	none	BRONCHITIS	BRONCHITIS (MCQ)	RSV_genus401	Chloroflexi; Candidatus_Chloroploca	Chloroflexi	Candidatus_Chloroploca	-85620.6245477408	8198.34045256576	2.60373651729981e-09	1.87539400502811e-08	8.55320525847177e-09	760	24	24	16	-10.4436532055637
Microbiome → Disease Incidents (Logistic)	none	BRONCHITIS	BRONCHITIS (MCQ)	RSV_genus738	Firmicutes; Sporomusa	Firmicutes	Sporomusa	-151421.820102487	14505.152884205	2.62201950171763e-09	1.88643832766996e-08	8.60357566503344e-09	760	24	24	16	-10.4391743617796
Microbiome → Disease Incidents (Logistic)	none	BRONCHITIS	BRONCHITIS (MCQ)	RSV_genus647	Firmicutes; Intestinibacter	Firmicutes	Intestinibacter	-150065.841845435	14392.1471205875	2.67270923593369e-09	1.91434078651825e-08	8.73083183472665e-09	760	24	24	16	-10.4269252244351
Microbiome → Disease Incidents (Logistic)	none	BRONCHITIS	BRONCHITIS (MCQ)	RSV_genus1138	Proteobacteria; Sulfuricurvum	Proteobacteria	Sulfuricurvum	-108685.951721802	10435.422255497	2.72262191188117e-09	1.94351448084732e-08	8.86388579302843e-09	760	24	24	16	-10.4150985998243
Microbiome → Disease Incidents (Logistic)	none	BRONCHITIS	BRONCHITIS (MCQ)	RSV_genus335	Bacteroidetes; Salinimicrobium	Bacteroidetes	Salinimicrobium	-1407.01783426144	135.227205567484	2.76669236627548e-09	1.96911324644265e-08	8.9806353912e-09	760	24	24	16	-10.4048429334679
Microbiome → Disease Incidents (Logistic)	none	BRONCHITIS	BRONCHITIS (MCQ)	RSV_genus831	Proteobacteria; unclassified	Proteobacteria	NA	-133612.999701929	12853.524027805	2.8094784524488e-09	1.98923514928367e-08	9.07240638157792e-09	760	24	24	16	-10.395048036079
Microbiome → Disease Incidents (Logistic)	none	BRONCHITIS	BRONCHITIS (MCQ)	RSV_genus331	Bacteroidetes; Myroides	Bacteroidetes	Myroides	-290260.439906323	27936.4233195479	2.83163931848254e-09	1.99976059046901e-08	9.12041029896959e-09	760	24	24	16	-10.3900358534165
Microbiome → Disease Incidents (Logistic)	none	BRONCHITIS	BRONCHITIS (MCQ)	RSV_genus83	Actinobacteria; Kineosporia	Actinobacteria	Kineosporia	-233464.890686576	22469.6715052501	2.83080997786378e-09	1.99976059046901e-08	9.12041029896959e-09	760	24	24	16	-10.3902226889266
Microbiome → Disease Incidents (Logistic)	none	BRONCHITIS	BRONCHITIS (MCQ)	RSV_genus103	Actinobacteria; unclassified	Actinobacteria	NA	-50985.555561857	4911.12889112538	2.8691857541565e-09	2.02255460142377e-08	9.2243681093482e-09	760	24	24	16	-10.3816366241151
Microbiome → Disease Incidents (Logistic)	none	BRONCHITIS	BRONCHITIS (MCQ)	RSV_genus912	Proteobacteria; unclassified	Proteobacteria	NA	-1268142.83769304	122189.889703642	2.88352277615486e-09	2.02893417780929e-08	9.25346376932214e-09	760	24	24	16	-10.3784596317156
Microbiome → Disease Incidents (Logistic)	none	BRONCHITIS	BRONCHITIS (MCQ)	RSV_genus95	Actinobacteria; Dermabacter	Actinobacteria	Dermabacter	-238183.368158847	22959.5807834253	2.90363993922642e-09	2.0393500422356e-08	9.30096793439027e-09	760	24	24	16	-10.3740294914615
Microbiome → Disease Incidents (Logistic)	none	BRONCHITIS	BRONCHITIS (MCQ)	RSV_genus281	Bacteroidetes; Algoriphagus	Bacteroidetes	Algoriphagus	-70885.583753308	6838.85869652978	2.94454758107897e-09	2.05678845961934e-08	9.38050021553552e-09	760	24	24	16	-10.3651189326776
Microbiome → Disease Incidents (Logistic)	none	BRONCHITIS	BRONCHITIS (MCQ)	RSV_genus1013	Proteobacteria; Kinneretia	Proteobacteria	Kinneretia	-1409.67206787443	136.557898339534	3.14676619258189e-09	2.15554105337873e-08	9.83088621547258e-09	760	24	24	16	-10.3228893020122
Microbiome → Disease Incidents (Logistic)	none	BRONCHITIS	BRONCHITIS (MCQ)	RSV_genus385	Chlamydiae; Parachlamydia	Chlamydiae	Parachlamydia	-963057.507751072	93313.8378599747	3.15799001185501e-09	2.15952527847239e-08	9.84905727442374e-09	760	24	24	16	-10.3206290710733
Microbiome → Disease Incidents (Logistic)	none	BRONCHITIS	BRONCHITIS (MCQ)	RSV_genus334	Bacteroidetes; NS5_marine_group	Bacteroidetes	NS5_marine_group	-21766.8280519953	2109.67587159427	3.17301131564034e-09	2.16571497628676e-08	9.87728694549673e-09	760	24	24	16	-10.3176171965915
Microbiome → Disease Incidents (Logistic)	none	BRONCHITIS	BRONCHITIS (MCQ)	RSV_genus952	Proteobacteria; unclassified	Proteobacteria	NA	-32650.2084536882	3164.51054846989	3.17301131564044e-09	2.16571497628676e-08	9.87728694549673e-09	760	24	24	16	-10.3176171965915
Microbiome → Disease Incidents (Logistic)	none	BRONCHITIS	BRONCHITIS (MCQ)	RSV_genus105	Actinobacteria; Ornithinimicrobium	Actinobacteria	Ornithinimicrobium	-107151.449100289	10387.5998576801	3.18450267202212e-09	2.17143700322532e-08	9.90338368611166e-09	760	24	24	16	-10.3153231322312
Microbiome → Disease Incidents (Logistic)	none	BRONCHITIS	BRONCHITIS (MCQ)	RSV_genus748	Fusobacteria; Sebaldella	Fusobacteria	Sebaldella	-257162.345962801	24931.8587378877	3.18809449740892e-09	2.17311393308286e-08	9.91103174579253e-09	760	24	24	16	-10.3146078544078
Microbiome → Disease Incidents (Logistic)	none	BRONCHITIS	BRONCHITIS (MCQ)	RSV_genus310	Bacteroidetes; Rubrivirga	Bacteroidetes	Rubrivirga	-4908.37949523315	476.233624700421	3.22827560639987e-09	2.19348981358359e-08	1.00039610650597e-08	760	24	24	16	-10.3066630339695
Microbiome → Disease Incidents (Logistic)	none	BRONCHITIS	BRONCHITIS (MCQ)	RSV_genus1108	Proteobacteria; unclassified	Proteobacteria	NA	-12520.9738066953	1216.95417143028	3.32066545789861e-09	2.24118638080053e-08	1.02214932361326e-08	760	24	24	16	-10.2887800548639
Microbiome → Disease Incidents (Logistic)	none	BRONCHITIS	BRONCHITIS (MCQ)	RSV_genus1171	Proteobacteria; unclassified	Proteobacteria	NA	-4366.9898190119	424.441945082444	3.32066545789855e-09	2.24118638080053e-08	1.02214932361326e-08	760	24	24	16	-10.2887800548639
Microbiome → Disease Incidents (Logistic)	none	BRONCHITIS	BRONCHITIS (MCQ)	RSV_genus321	Bacteroidetes; Citreitalea	Bacteroidetes	Citreitalea	-5913.96769573583	574.797756799171	3.32066545789863e-09	2.24118638080053e-08	1.02214932361326e-08	760	24	24	16	-10.2887800548639
Microbiome → Disease Incidents (Logistic)	none	BRONCHITIS	BRONCHITIS (MCQ)	RSV_genus403	Chloroflexi; unclassified	Chloroflexi	NA	-178067.151310489	17306.9256375355	3.32066545789855e-09	2.24118638080053e-08	1.02214932361326e-08	760	24	24	16	-10.2887800548639
Microbiome → Disease Incidents (Logistic)	none	BRONCHITIS	BRONCHITIS (MCQ)	RSV_genus762	Lentisphaerae; Victivallis	Lentisphaerae	Victivallis	-115686.175100466	11249.5266597121	3.34768478182064e-09	2.25387282784472e-08	1.02793529633572e-08	760	24	24	16	-10.2836482458211
Microbiome → Disease Incidents (Logistic)	none	BRONCHITIS	BRONCHITIS (MCQ)	RSV_genus1159	Proteobacteria; Psychromonas	Proteobacteria	Psychromonas	-328220.845661114	31927.5922050316	3.36616667844851e-09	2.26393292064739e-08	1.0325234542604e-08	760	24	24	16	-10.2801627994168
Microbiome → Disease Incidents (Logistic)	none	BRONCHITIS	BRONCHITIS (MCQ)	RSV_genus464	Firmicutes; Caldibacillus	Firmicutes	Caldibacillus	-361986.179728448	35251.8850736708	3.42845004055185e-09	2.29857090769074e-08	1.04832097798756e-08	760	24	24	16	-10.2685623470051
Microbiome → Disease Incidents (Logistic)	none	BRONCHITIS	BRONCHITIS (MCQ)	RSV_genus849	Proteobacteria; Hansschlegelia	Proteobacteria	Hansschlegelia	-1668.29592347887	162.768392947438	3.53337842961942e-09	2.3565681372102e-08	1.07477207078047e-08	760	24	24	16	-10.2495078637141
Microbiome → Disease Incidents (Logistic)	none	BRONCHITIS	BRONCHITIS (MCQ)	RSV_genus556	Firmicutes; Acetobacterium	Firmicutes	Acetobacterium	-119442.601671453	11689.7104078596	3.71574332427908e-09	2.45195511133301e-08	1.11827569543051e-08	760	24	24	16	-10.2177554023192
Microbiome → Disease Incidents (Logistic)	none	BRONCHITIS	BRONCHITIS (MCQ)	RSV_genus160	Actinobacteria; Aeromicrobium	Actinobacteria	Aeromicrobium	-26762.3609606981	2619.53417640991	3.72340028558331e-09	2.45598503539954e-08	1.12011364348968e-08	760	24	24	16	-10.2164580258984
Microbiome → Disease Incidents (Logistic)	none	BRONCHITIS	BRONCHITIS (MCQ)	RSV_genus301	Bacteroidetes; Runella	Bacteroidetes	Runella	-355025.571816823	34769.8812892454	3.75745494392717e-09	2.47356899349689e-08	1.12813324910107e-08	760	24	24	16	-10.2107214247704
Microbiome → Disease Incidents (Logistic)	none	BRONCHITIS	BRONCHITIS (MCQ)	RSV_genus920	Proteobacteria; unclassified	Proteobacteria	NA	-371751.808683439	36412.7476940642	3.76542708742631e-09	2.47689458188331e-08	1.12964996718794e-08	760	24	24	16	-10.2093863337877
Microbiome → Disease Incidents (Logistic)	none	BRONCHITIS	BRONCHITIS (MCQ)	RSV_genus951	Proteobacteria; unclassified	Proteobacteria	NA	-919189.383356125	90050.4750296094	3.7767769068422e-09	2.48180805782494e-08	1.13189088126512e-08	760	24	24	16	-10.2074906662501
Microbiome → Disease Incidents (Logistic)	none	BRONCHITIS	BRONCHITIS (MCQ)	RSV_genus799	Proteobacteria; Hirschia	Proteobacteria	Hirschia	-765479.296640899	75027.1840916495	3.8056638775878e-09	2.49822369083663e-08	1.13937764288536e-08	760	24	24	16	-10.2026926094658
Microbiome → Disease Incidents (Logistic)	none	BRONCHITIS	BRONCHITIS (MCQ)	RSV_genus1135	Proteobacteria; Helicobacter	Proteobacteria	Helicobacter	-252731.469865047	24948.6390219727	4.27219397400644e-09	2.72160883045271e-08	1.24125804485455e-08	760	24	24	16	-10.1300704075466
Microbiome → Disease Incidents (Logistic)	none	BRONCHITIS	BRONCHITIS (MCQ)	RSV_genus645	Firmicutes; Acetoanaerobium	Firmicutes	Acetoanaerobium	-351025.431890521	34659.6093122768	4.28773857037457e-09	2.72879362150405e-08	1.24453484921868e-08	760	24	24	16	-10.1277954038041
Microbiome → Disease Incidents (Logistic)	none	BRONCHITIS	BRONCHITIS (MCQ)	RSV_genus1169	Proteobacteria; unclassified	Proteobacteria	NA	-16601.8738133584	1639.66861793613	4.30595912065806e-09	2.73766546080805e-08	1.24858107429905e-08	760	24	24	16	-10.1251396969806
Microbiome → Disease Incidents (Logistic)	none	BRONCHITIS	BRONCHITIS (MCQ)	RSV_genus21	Acidobacteria; unclassified	Acidobacteria	NA	-531791.820718864	52542.3555606129	4.33312064661508e-09	2.75128785464097e-08	1.2547939090555e-08	760	24	24	16	-10.1212025050036
Microbiome → Disease Incidents (Logistic)	none	BRONCHITIS	BRONCHITIS (MCQ)	RSV_genus168	Actinobacteria; Micropruina	Actinobacteria	Micropruina	-21477.199368378	2123.74465455333	4.39104417901033e-09	2.76156524768437e-08	1.25948117221122e-08	760	24	24	16	-10.1128915485818
Microbiome → Disease Incidents (Logistic)	none	BRONCHITIS	BRONCHITIS (MCQ)	RSV_genus20	Acidobacteria; unclassified	Acidobacteria	NA	-8234.77750600606	814.285159338122	4.3910441790102e-09	2.76156524768437e-08	1.25948117221122e-08	760	24	24	16	-10.1128915485818
Microbiome → Disease Incidents (Logistic)	none	BRONCHITIS	BRONCHITIS (MCQ)	RSV_genus328	Bacteroidetes; Gramella	Bacteroidetes	Gramella	-1692.55774718597	167.366350074557	4.39104417901014e-09	2.76156524768437e-08	1.25948117221122e-08	760	24	24	16	-10.1128915485818
Microbiome → Disease Incidents (Logistic)	none	BRONCHITIS	BRONCHITIS (MCQ)	RSV_genus774	Planctomycetes; unclassified	Planctomycetes	NA	-144544.677979078	14293.1106582814	4.3910441790102e-09	2.76156524768437e-08	1.25948117221122e-08	760	24	24	16	-10.1128915485818
Microbiome → Disease Incidents (Logistic)	none	BRONCHITIS	BRONCHITIS (MCQ)	RSV_genus894	Proteobacteria; Palleronia	Proteobacteria	Palleronia	-31163.0149854157	3081.51381192117	4.39104417901014e-09	2.76156524768437e-08	1.25948117221122e-08	760	24	24	16	-10.1128915485818
Microbiome → Disease Incidents (Logistic)	none	BRONCHITIS	BRONCHITIS (MCQ)	RSV_genus913	Proteobacteria; Paracraurococcus	Proteobacteria	Paracraurococcus	-11600.8184379576	1147.13169643202	4.3910441790102e-09	2.76156524768437e-08	1.25948117221122e-08	760	24	24	16	-10.1128915485818
Microbiome → Disease Incidents (Logistic)	none	BRONCHITIS	BRONCHITIS (MCQ)	RSV_genus917	Proteobacteria; Stella	Proteobacteria	Stella	-17659.0288943036	1746.18988144692	4.39104417901019e-09	2.76156524768437e-08	1.25948117221122e-08	760	24	24	16	-10.1128915485818
Microbiome → Disease Incidents (Logistic)	none	BRONCHITIS	BRONCHITIS (MCQ)	RSV_genus99	Actinobacteria; Aquipuribacter	Actinobacteria	Aquipuribacter	-20911.9765849214	2067.85334189153	4.39104417901028e-09	2.76156524768437e-08	1.25948117221122e-08	760	24	24	16	-10.1128915485818
Microbiome → Disease Incidents (Logistic)	none	BRONCHITIS	BRONCHITIS (MCQ)	RSV_genus293	Bacteroidetes; Larkinella	Bacteroidetes	Larkinella	-397099.18973267	39277.9519509953	4.41154831305664e-09	2.76992110703307e-08	1.26329207167708e-08	760	24	24	16	-10.10997697202
Microbiome → Disease Incidents (Logistic)	none	BRONCHITIS	BRONCHITIS (MCQ)	RSV_genus1107	Proteobacteria; unclassified	Proteobacteria	NA	-522732.193743841	51828.6474497261	4.58570164512355e-09	2.85035449195434e-08	1.29997573649742e-08	760	24	24	16	-10.0857772576622
Microbiome → Disease Incidents (Logistic)	none	BRONCHITIS	BRONCHITIS (MCQ)	RSV_genus102	Actinobacteria; Knoellia	Actinobacteria	Knoellia	-142714.410627398	14153.0833287946	4.60152050407329e-09	2.85926086244036e-08	1.3040377103904e-08	760	24	24	16	-10.0836268191146
Microbiome → Disease Incidents (Logistic)	none	BRONCHITIS	BRONCHITIS (MCQ)	RSV_genus829	Proteobacteria; Paenochrobactrum	Proteobacteria	Paenochrobactrum	-31509.6079538753	3128.90828650471	4.69947711283889e-09	2.90414063900653e-08	1.32450625939374e-08	760	24	24	16	-10.0704798826413
Microbiome → Disease Incidents (Logistic)	none	BRONCHITIS	BRONCHITIS (MCQ)	RSV_genus1173	Proteobacteria; Buchnera	Proteobacteria	Buchnera	-48119.5416758183	4780.97070363925	4.74242406800586e-09	2.92127232799025e-08	1.3323195963197e-08	760	24	24	16	-10.0648058017151
Microbiome → Disease Incidents (Logistic)	none	BRONCHITIS	BRONCHITIS (MCQ)	RSV_genus1003	Proteobacteria; Azohydromonas	Proteobacteria	Azohydromonas	-2060.39484166548	204.900802138902	4.81318937819079e-09	2.9572679407213e-08	1.34873629933078e-08	760	24	24	16	-10.0555723557819
Microbiome → Disease Incidents (Logistic)	none	BRONCHITIS	BRONCHITIS (MCQ)	RSV_genus1296	SHA-109; unclassified	SHA-109	NA	-14560.1281569386	1447.9661268179	4.81318937819087e-09	2.9572679407213e-08	1.34873629933078e-08	760	24	24	16	-10.0555723557819
Microbiome → Disease Incidents (Logistic)	none	BRONCHITIS	BRONCHITIS (MCQ)	RSV_genus782	Planctomycetes; CPla-4_termite_group	Planctomycetes	CPla-4_termite_group	-3900.033006884	387.847938326603	4.81318937819079e-09	2.9572679407213e-08	1.34873629933078e-08	760	24	24	16	-10.0555723557819
Microbiome → Disease Incidents (Logistic)	none	BRONCHITIS	BRONCHITIS (MCQ)	RSV_genus1280	Proteobacteria; Rhodanobacter	Proteobacteria	Rhodanobacter	-823725.522100279	81922.1912534029	4.81781124083093e-09	2.95729834959666e-08	1.34875016806194e-08	760	24	24	16	-10.0549742322238
Microbiome → Disease Incidents (Logistic)	none	BRONCHITIS	BRONCHITIS (MCQ)	RSV_genus918	Proteobacteria; unclassified	Proteobacteria	NA	-975313.567030992	97057.4268610396	4.86555965264609e-09	2.97990292419321e-08	1.35905955189202e-08	760	24	24	16	-10.0488298378998
Microbiome → Disease Incidents (Logistic)	none	BRONCHITIS	BRONCHITIS (MCQ)	RSV_genus810	Proteobacteria; unclassified	Proteobacteria	NA	-20081.5370136687	1999.41761830249	4.90585610042509e-09	2.99883933911936e-08	1.36769597939945e-08	760	24	24	16	-10.043693138364
Microbiome → Disease Incidents (Logistic)	none	BRONCHITIS	BRONCHITIS (MCQ)	RSV_genus458	Firmicutes; Alicyclobacillus	Firmicutes	Alicyclobacillus	-590737.821196455	59230.5880936354	5.49254305108487e-09	3.28730243494125e-08	1.49925681735904e-08	760	24	24	16	-9.97352618317042
Microbiome → Disease Incidents (Logistic)	none	BRONCHITIS	BRONCHITIS (MCQ)	RSV_genus267	Bacteroidetes; Prevotellaceae_UCG-001	Bacteroidetes	Prevotellaceae_UCG-001	-138414.805275207	13891.2218300765	5.57593358317944e-09	3.32694754701951e-08	1.51733796618383e-08	760	24	24	16	-9.96419227684628
Microbiome → Disease Incidents (Logistic)	none	BRONCHITIS	BRONCHITIS (MCQ)	RSV_genus984	Proteobacteria; unclassified	Proteobacteria	NA	-714923.428580573	71908.4169321925	5.77825714671535e-09	3.4251837544385e-08	1.56214105522089e-08	760	24	24	16	-9.94213833485898
Microbiome → Disease Incidents (Logistic)	none	BRONCHITIS	BRONCHITIS (MCQ)	RSV_genus618	Firmicutes; Lachnospiraceae_UCG-003	Firmicutes	Lachnospiraceae_UCG-003	-81329.7662310794	8194.91844982237	5.94640288370682e-09	3.50644064328723e-08	1.59920029968497e-08	760	24	24	16	-9.92441434641028
Microbiome → Disease Incidents (Logistic)	none	BRONCHITIS	BRONCHITIS (MCQ)	RSV_genus317	Bacteroidetes; Aquimarina	Bacteroidetes	Aquimarina	-126003.217917687	12697.4735633824	5.95533674198752e-09	3.50794464128346e-08	1.59988623573551e-08	760	24	24	16	-9.92348732121491
Microbiome → Disease Incidents (Logistic)	none	BRONCHITIS	BRONCHITIS (MCQ)	RSV_genus66	Actinobacteria; Cryptosporangium	Actinobacteria	Cryptosporangium	-6538.88780349408	658.930433610263	5.95533674198758e-09	3.50794464128346e-08	1.59988623573551e-08	760	24	24	16	-9.9234873212149
Microbiome → Disease Incidents (Logistic)	none	BRONCHITIS	BRONCHITIS (MCQ)	RSV_genus837	Proteobacteria; Pelagibacterium	Proteobacteria	Pelagibacterium	-1277.58679960654	128.743732747585	5.95533674198756e-09	3.50794464128346e-08	1.59988623573551e-08	760	24	24	16	-9.92348732121491
Microbiome → Disease Incidents (Logistic)	none	BRONCHITIS	BRONCHITIS (MCQ)	RSV_genus1069	Proteobacteria; unclassified	Proteobacteria	NA	-212970.087741677	21490.2428958498	6.08609385792927e-09	3.56068853151297e-08	1.6239414112375e-08	760	24	24	16	-9.91008285824473
Microbiome → Disease Incidents (Logistic)	none	BRONCHITIS	BRONCHITIS (MCQ)	RSV_genus306	Bacteroidetes; Nafulsella	Bacteroidetes	Nafulsella	-47049.3617216543	4748.04185507382	6.09467433042793e-09	3.56321179318254e-08	1.62509220807927e-08	760	24	24	16	-9.90921376806667
Microbiome → Disease Incidents (Logistic)	none	BRONCHITIS	BRONCHITIS (MCQ)	RSV_genus207	Actinobacteria; Euzebya	Actinobacteria	Euzebya	-220034.25214994	22246.1534093587	6.27855401338866e-09	3.65512422357104e-08	1.66701117981588e-08	760	24	24	16	-9.89088981366885
Microbiome → Disease Incidents (Logistic)	none	BRONCHITIS	BRONCHITIS (MCQ)	RSV_genus407	Chloroflexi; unclassified	Chloroflexi	NA	-154023.267445213	15577.9890437179	6.31589793818269e-09	3.67441992757019e-08	1.67581147012656e-08	760	24	24	16	-9.88723685791301
Microbiome → Disease Incidents (Logistic)	none	BRONCHITIS	BRONCHITIS (MCQ)	RSV_genus608	Firmicutes; Lachnospira	Firmicutes	Lachnospira	-466764.986112515	47231.8792571821	6.36555662971883e-09	3.69680086595172e-08	1.68601885904543e-08	760	24	24	16	-9.88241402741854
Microbiome → Disease Incidents (Logistic)	none	BRONCHITIS	BRONCHITIS (MCQ)	RSV_genus347	Bacteroidetes; Hydrotalea	Bacteroidetes	Hydrotalea	-552791.045067283	55960.4481533162	6.40880637570628e-09	3.7174176764526e-08	1.69542167314829e-08	760	24	24	16	-9.87824549854904
Microbiome → Disease Incidents (Logistic)	none	BRONCHITIS	BRONCHITIS (MCQ)	RSV_genus463	Firmicutes; Bacillus	Firmicutes	Bacillus	-238242.162292855	24123.9615801041	6.43486672878386e-09	3.72690077850603e-08	1.69974667995393e-08	760	24	24	16	-9.87574787423563
Microbiome → Disease Incidents (Logistic)	none	BRONCHITIS	BRONCHITIS (MCQ)	RSV_genus1196	Proteobacteria; Tatumella	Proteobacteria	Tatumella	-75204.5276876223	7616.8456712802	6.45896422619499e-09	3.7363462638598e-08	1.70405453071916e-08	760	24	24	16	-9.87344774112804
Microbiome → Disease Incidents (Logistic)	none	BRONCHITIS	BRONCHITIS (MCQ)	RSV_genus975	Proteobacteria; unclassified	Proteobacteria	NA	-26854.648969134	2722.1825683531	6.54703477971777e-09	3.77364083368052e-08	1.72106365572691e-08	760	24	24	16	-9.86511679316969
Microbiome → Disease Incidents (Logistic)	none	BRONCHITIS	BRONCHITIS (MCQ)	RSV_genus970	Proteobacteria; Sphingomicrobium	Proteobacteria	Sphingomicrobium	-5908.33318002573	598.988343629237	6.56050025552456e-09	3.77735736642234e-08	1.7227586738034e-08	760	24	24	16	-9.86385335017952
Microbiome → Disease Incidents (Logistic)	none	BRONCHITIS	BRONCHITIS (MCQ)	RSV_genus139	Actinobacteria; Cellulosimicrobium	Actinobacteria	Cellulosimicrobium	-39877.5305822686	4046.82868032768	6.66629467365248e-09	3.82743453614733e-08	1.74559762445978e-08	760	24	24	16	-9.85401995792904
Microbiome → Disease Incidents (Logistic)	none	BRONCHITIS	BRONCHITIS (MCQ)	RSV_genus400	Chloroflexi; unclassified	Chloroflexi	NA	-116843.505213503	11863.6260260284	6.72223037683727e-09	3.84803569423489e-08	1.75499329988653e-08	760	24	24	16	-9.84888641610512
Microbiome → Disease Incidents (Logistic)	none	BRONCHITIS	BRONCHITIS (MCQ)	RSV_genus406	Chloroflexi; unclassified	Chloroflexi	NA	-178440.245733434	18119.9069326523	6.73471996132509e-09	3.85235261579513e-08	1.75696214035901e-08	760	24	24	16	-9.84774626032336
Microbiome → Disease Incidents (Logistic)	none	BRONCHITIS	BRONCHITIS (MCQ)	RSV_genus986	Proteobacteria; Parapusillimonas	Proteobacteria	Parapusillimonas	-327757.394817463	33283.4275718554	6.73780246956872e-09	3.85235261579513e-08	1.75696214035901e-08	760	24	24	16	-9.84746520200991
Microbiome → Disease Incidents (Logistic)	none	BRONCHITIS	BRONCHITIS (MCQ)	RSV_genus549	Firmicutes; unclassified	Firmicutes	NA	-487005.710605052	49463.5895678042	6.75674071647966e-09	3.85973030270353e-08	1.76032691972223e-08	760	24	24	16	-9.84574137987841
Microbiome → Disease Incidents (Logistic)	none	BRONCHITIS	BRONCHITIS (MCQ)	RSV_genus205	Actinobacteria; unclassified	Actinobacteria	NA	-81415.0664595101	8270.94672235241	6.78144481661965e-09	3.87153713601005e-08	1.76571172251314e-08	760	24	24	16	-9.84350028993467
Microbiome → Disease Incidents (Logistic)	none	BRONCHITIS	BRONCHITIS (MCQ)	RSV_genus520	Firmicutes; unclassified	Firmicutes	NA	-95193.9614082439	9684.40637294062	6.93664972372313e-09	3.94254842709714e-08	1.7980982048581e-08	760	24	24	16	-9.82961244524261
Microbiome → Disease Incidents (Logistic)	none	BRONCHITIS	BRONCHITIS (MCQ)	RSV_genus173	Actinobacteria; Actinomycetospora	Actinobacteria	Actinomycetospora	-675869.407276924	68962.9711310832	7.27452095778437e-09	4.09696237563741e-08	1.86852256331798e-08	760	24	24	16	-9.80046822507468
Microbiome → Disease Incidents (Logistic)	none	BRONCHITIS	BRONCHITIS (MCQ)	RSV_genus950	Proteobacteria; unclassified	Proteobacteria	NA	-452786.27335651	46224.1097625032	7.33432632052593e-09	4.1218489213e-08	1.87987269735146e-08	760	24	24	16	-9.79545686618736
Microbiome → Disease Incidents (Logistic)	none	BRONCHITIS	BRONCHITIS (MCQ)	RSV_genus1293	Proteobacteria; unclassified	Proteobacteria	NA	-242017.696678712	24721.3791734199	7.40228585506175e-09	4.14913509287678e-08	1.89231724103606e-08	760	24	24	16	-9.78981370662872
Microbiome → Disease Incidents (Logistic)	none	BRONCHITIS	BRONCHITIS (MCQ)	RSV_genus1118	Proteobacteria; Byssovorax	Proteobacteria	Byssovorax	-354039.381772527	36185.830782078	7.47392763003684e-09	4.17617132688255e-08	1.90464779441563e-08	760	24	24	16	-9.78392299197604
Microbiome → Disease Incidents (Logistic)	none	BRONCHITIS	BRONCHITIS (MCQ)	RSV_genus118	Actinobacteria; Herbiconiux	Actinobacteria	Herbiconiux	-37250.9652018441	3807.36492227037	7.47392763003684e-09	4.17617132688255e-08	1.90464779441563e-08	760	24	24	16	-9.78392299197603
Microbiome → Disease Incidents (Logistic)	none	BRONCHITIS	BRONCHITIS (MCQ)	RSV_genus881	Proteobacteria; Starkeya	Proteobacteria	Starkeya	-33703.2664668062	3444.75998987797	7.47392763003681e-09	4.17617132688255e-08	1.90464779441563e-08	760	24	24	16	-9.78392299197604
Microbiome → Disease Incidents (Logistic)	none	BRONCHITIS	BRONCHITIS (MCQ)	RSV_genus613	Firmicutes; Lachnospiraceae_ND3007_group	Firmicutes	Lachnospiraceae_ND3007_group	-189017.276685033	19369.3209215497	7.79035395273186e-09	4.30906058359812e-08	1.96525527669864e-08	760	24	24	16	-9.75859078646059
Microbiome → Disease Incidents (Logistic)	none	BRONCHITIS	BRONCHITIS (MCQ)	RSV_genus1083	Proteobacteria; unclassified	Proteobacteria	NA	-421986.59217067	43262.5580098415	7.8481066670924e-09	4.33475736120233e-08	1.97697493735346e-08	760	24	24	16	-9.75408324386816
Microbiome → Disease Incidents (Logistic)	none	BRONCHITIS	BRONCHITIS (MCQ)	RSV_genus346	Bacteroidetes; Flavitalea	Bacteroidetes	Flavitalea	-262.152763867492	26.9784327691839	8.3388264476039e-09	4.54831295954312e-08	2.07437233021103e-08	760	24	24	16	-9.71712353013089
Microbiome → Disease Incidents (Logistic)	none	BRONCHITIS	BRONCHITIS (MCQ)	RSV_genus370	Bacteroidetes; Olivibacter	Bacteroidetes	Olivibacter	-227064.542502497	23367.5283351182	8.33918819134426e-09	4.54831295954312e-08	2.07437233021103e-08	760	24	24	16	-9.71709712923507
Microbiome → Disease Incidents (Logistic)	none	BRONCHITIS	BRONCHITIS (MCQ)	RSV_genus454	Elusimicrobia; unclassified	Elusimicrobia	NA	-29506.7834660568	3037.35521466722	8.37305875474114e-09	4.56167664355403e-08	2.08046717385712e-08	760	24	24	16	-9.71463045335305
Microbiome → Disease Incidents (Logistic)	none	BRONCHITIS	BRONCHITIS (MCQ)	RSV_genus336	Bacteroidetes; Soonwooa	Bacteroidetes	Soonwooa	-29596.5239732959	3047.16765434735	8.39831315934516e-09	4.56867168505821e-08	2.08365743817579e-08	760	24	24	16	-9.71279802444441
Microbiome → Disease Incidents (Logistic)	none	BRONCHITIS	BRONCHITIS (MCQ)	RSV_genus1286	Proteobacteria; Xylella	Proteobacteria	Xylella	-27778.4206876766	2861.73656833409	8.48096837469743e-09	4.60347443207056e-08	2.09953010482382e-08	760	24	24	16	-9.70684059289473
Microbiome → Disease Incidents (Logistic)	none	BRONCHITIS	BRONCHITIS (MCQ)	RSV_genus325	Bacteroidetes; Epilithonimonas	Bacteroidetes	Epilithonimonas	-230996.472609847	23826.8718018763	8.65079329386652e-09	4.67244420176928e-08	2.13098550007842e-08	760	24	24	16	-9.69478807501944
Microbiome → Disease Incidents (Logistic)	none	BRONCHITIS	BRONCHITIS (MCQ)	RSV_genus558	Firmicutes; Eubacterium	Firmicutes	Eubacterium	-199328.920918	20565.7412336686	8.6865777382396e-09	4.68723435436843e-08	2.13773092054183e-08	760	24	24	16	-9.69227992578624
Microbiome → Disease Incidents (Logistic)	none	BRONCHITIS	BRONCHITIS (MCQ)	RSV_genus1110	Proteobacteria; unclassified	Proteobacteria	NA	-276631.41921553	28557.8462504844	8.76667714856322e-09	4.72248739827712e-08	2.15380895639608e-08	760	24	24	16	-9.68670455009672
Microbiome → Disease Incidents (Logistic)	none	BRONCHITIS	BRONCHITIS (MCQ)	RSV_genus495	Firmicutes; Kroppenstedtia	Firmicutes	Kroppenstedtia	-165878.62275424	17124.3607045477	8.76667714856322e-09	4.72248739827712e-08	2.15380895639608e-08	760	24	24	16	-9.68670455009672
Microbiome → Disease Incidents (Logistic)	none	BRONCHITIS	BRONCHITIS (MCQ)	RSV_genus1258	Proteobacteria; Enterovibrio	Proteobacteria	Enterovibrio	-31254.5837080938	3228.13244678001	8.8357422699183e-09	4.75301997968019e-08	2.16773410679708e-08	760	24	24	16	-9.68193970457116
Microbiome → Disease Incidents (Logistic)	none	BRONCHITIS	BRONCHITIS (MCQ)	RSV_genus1339	Verrucomicrobia; unclassified	Verrucomicrobia	NA	-375410.861929608	38774.3441277953	8.83574226991808e-09	4.75301997968019e-08	2.16773410679708e-08	760	24	24	16	-9.68193970457118
Microbiome → Disease Incidents (Logistic)	none	BRONCHITIS	BRONCHITIS (MCQ)	RSV_genus150	Actinobacteria; Longispora	Actinobacteria	Longispora	-225246.517157764	23264.6064766772	8.8357422699183e-09	4.75301997968019e-08	2.16773410679708e-08	760	24	24	16	-9.68193970457116
Microbiome → Disease Incidents (Logistic)	none	BRONCHITIS	BRONCHITIS (MCQ)	RSV_genus147	Actinobacteria; Catellatospora	Actinobacteria	Catellatospora	-24872.4634981317	2572.91621238737	9.05551240661644e-09	4.84543145728266e-08	2.20988068154635e-08	760	24	24	16	-9.66703205428247
Microbiome → Disease Incidents (Logistic)	none	BRONCHITIS	BRONCHITIS (MCQ)	RSV_genus908	Proteobacteria; Belnapia	Proteobacteria	Belnapia	-191585.760764203	19840.9700580515	9.22077478354628e-09	4.92150838794676e-08	2.24457747601514e-08	760	24	24	16	-9.65606823676734
Microbiome → Disease Incidents (Logistic)	none	BRONCHITIS	BRONCHITIS (MCQ)	RSV_genus1136	Proteobacteria; unclassified	Proteobacteria	NA	-661852.565573131	68591.3810142196	9.32576471989572e-09	4.96511580037068e-08	2.26446573140321e-08	760	24	24	16	-9.64920892081067
Microbiome → Disease Incidents (Logistic)	none	BRONCHITIS	BRONCHITIS (MCQ)	RSV_genus481	Firmicutes; Saccharibacillus	Firmicutes	Saccharibacillus	-972317.35516552	100775.610820705	9.33915352007302e-09	4.96673164476611e-08	2.26520267781249e-08	760	24	24	16	-9.64833998273074
Microbiome → Disease Incidents (Logistic)	none	BRONCHITIS	BRONCHITIS (MCQ)	RSV_genus843	Proteobacteria; unclassified	Proteobacteria	NA	-160675.1728371	16670.9804012672	9.49977311561949e-09	5.03818812997531e-08	2.29779220211537e-08	760	24	24	16	-9.63801581968669
Microbiome → Disease Incidents (Logistic)	none	BRONCHITIS	BRONCHITIS (MCQ)	RSV_genus1098	Proteobacteria; unclassified	Proteobacteria	NA	-219545.480047401	22780.2710243354	9.50744698427492e-09	5.04011045033417e-08	2.29866892458317e-08	760	24	24	16	-9.63752713094889
Microbiome → Disease Incidents (Logistic)	none	BRONCHITIS	BRONCHITIS (MCQ)	RSV_genus266	Bacteroidetes; Prevotellaceae_NK3B31_group	Bacteroidetes	Prevotellaceae_NK3B31_group	-53406.4137663966	5556.36134040827	9.92135644530892e-09	5.21993384898787e-08	2.38068190078109e-08	760	24	24	16	-9.611760375986
Microbiome → Disease Incidents (Logistic)	none	BRONCHITIS	BRONCHITIS (MCQ)	RSV_genus853	Proteobacteria; Aliihoeflea	Proteobacteria	Aliihoeflea	-32716.2299184241	3403.90372572153	9.92751994218232e-09	5.2217448643255e-08	2.38150785979917e-08	760	24	24	16	-9.61138520787311
Microbiome → Disease Incidents (Logistic)	none	BRONCHITIS	BRONCHITIS (MCQ)	RSV_genus1033	Proteobacteria; Xylophilus	Proteobacteria	Xylophilus	-229045.843046687	23889.404875963	1.03238307354933e-08	5.35388281493636e-08	2.44177269006835e-08	760	24	24	16	-9.58775843249021
Microbiome → Disease Incidents (Logistic)	none	BRONCHITIS	BRONCHITIS (MCQ)	RSV_genus241	Bacteroidetes; unclassified	Bacteroidetes	NA	-18171.5345504859	1895.62977462232	1.03537288785468e-08	5.35924871112921e-08	2.44421994176106e-08	760	24	24	16	-9.58601452338254
Microbiome → Disease Incidents (Logistic)	none	BRONCHITIS	BRONCHITIS (MCQ)	RSV_genus516	Firmicutes; Enterococcus	Firmicutes	Enterococcus	-3741.1995943839	390.276854396396	1.0353728878547e-08	5.35924871112921e-08	2.44421994176106e-08	760	24	24	16	-9.58601452338253
Microbiome → Disease Incidents (Logistic)	none	BRONCHITIS	BRONCHITIS (MCQ)	RSV_genus572	Firmicutes; Tissierella	Firmicutes	Tissierella	-25440.1282628079	2653.87958684534	1.0353728878547e-08	5.35924871112921e-08	2.44421994176106e-08	760	24	24	16	-9.58601452338253
Microbiome → Disease Incidents (Logistic)	none	BRONCHITIS	BRONCHITIS (MCQ)	RSV_genus903	Proteobacteria; Acidicaldus	Proteobacteria	Acidicaldus	-1999.50660859527	208.738099307061	1.04745402904533e-08	5.41447950143366e-08	2.46940933048658e-08	760	24	24	16	-9.57902086505986
Microbiome → Disease Incidents (Logistic)	none	BRONCHITIS	BRONCHITIS (MCQ)	RSV_genus1043	Proteobacteria; Oxalicibacterium	Proteobacteria	Oxalicibacterium	-5582.92977165278	582.91087674311	1.04979921225599e-08	5.42221999589982e-08	2.47293957734637e-08	760	24	24	16	-9.5776730104029
Microbiome → Disease Incidents (Logistic)	none	BRONCHITIS	BRONCHITIS (MCQ)	RSV_genus469	Firmicutes; Oceanobacillus	Firmicutes	Oceanobacillus	-405955.528066536	42393.8691335796	1.05305419892266e-08	5.4364782227867e-08	2.4794423997324e-08	760	24	24	16	-9.57580745431384
Microbiome → Disease Incidents (Logistic)	none	BRONCHITIS	BRONCHITIS (MCQ)	RSV_genus1009	Proteobacteria; Diaphorobacter	Proteobacteria	Diaphorobacter	-110773.765557868	11576.3076047285	1.06500930900737e-08	5.47719073203789e-08	2.49801036183952e-08	760	24	24	16	-9.56900674552054
Microbiome → Disease Incidents (Logistic)	none	BRONCHITIS	BRONCHITIS (MCQ)	RSV_genus149	Actinobacteria; Dactylosporangium	Actinobacteria	Dactylosporangium	-25431.820766648	2658.22739783253	1.06819073252754e-08	5.48766901626196e-08	2.50278924646242e-08	760	24	24	16	-9.5672103851554
Microbiome → Disease Incidents (Logistic)	none	BRONCHITIS	BRONCHITIS (MCQ)	RSV_genus58	Actinobacteria; unclassified	Actinobacteria	NA	-183062.343423416	19152.3145851743	1.08423370002288e-08	5.56412843970017e-08	2.53766048636498e-08	760	24	24	16	-9.55823603509125
Microbiome → Disease Incidents (Logistic)	none	BRONCHITIS	BRONCHITIS (MCQ)	RSV_genus466	Firmicutes; Halolactibacillus	Firmicutes	Halolactibacillus	-71832.3739141545	7517.06298453427	1.08843350520696e-08	5.58190811191355e-08	2.54576935231323e-08	760	24	24	16	-9.55590954365337
Microbiome → Disease Incidents (Logistic)	none	BRONCHITIS	BRONCHITIS (MCQ)	RSV_genus825	Proteobacteria; Tardiphaga	Proteobacteria	Tardiphaga	-324068.24992123	33932.1554347446	1.09830763898074e-08	5.61982052713663e-08	2.5630602612304e-08	760	24	24	16	-9.55047640708974
Microbiome → Disease Incidents (Logistic)	none	BRONCHITIS	BRONCHITIS (MCQ)	RSV_genus96	Actinobacteria; Dermacoccus	Actinobacteria	Dermacoccus	-230895.660766968	24184.5613916167	1.10424526942707e-08	5.64568564608758e-08	2.57485669818333e-08	760	24	24	16	-9.54723375082608
Microbiome → Disease Incidents (Logistic)	none	BRONCHITIS	BRONCHITIS (MCQ)	RSV_genus424	Cyanobacteria; Cyanobium	Cyanobacteria	Cyanobium	-495875.380516614	51958.7354481267	1.11086793901938e-08	5.67349853976678e-08	2.58754146670837e-08	760	24	24	16	-9.54363835531899
Microbiome → Disease Incidents (Logistic)	none	BRONCHITIS	BRONCHITIS (MCQ)	RSV_genus1223	Proteobacteria; Pseudospirillum	Proteobacteria	Pseudospirillum	-331327.842096843	34718.7208915104	1.11167049410081e-08	5.67608659946951e-08	2.5887218163202e-08	760	24	24	16	-9.54320417310825
Microbiome → Disease Incidents (Logistic)	none	BRONCHITIS	BRONCHITIS (MCQ)	RSV_genus773	Planctomycetes; unclassified	Planctomycetes	NA	-398425.170051092	41818.2559281913	1.14102969801098e-08	5.79208408609382e-08	2.64162538271236e-08	760	24	24	16	-9.52754152959541
Microbiome → Disease Incidents (Logistic)	none	BRONCHITIS	BRONCHITIS (MCQ)	RSV_genus432	Cyanobacteria; Leptolyngbya	Cyanobacteria	Leptolyngbya	-20310.0140762642	2133.01919024763	1.1521447111095e-08	5.82999807931675e-08	2.65891701131598e-08	760	24	24	16	-9.5217212152256
Microbiome → Disease Incidents (Logistic)	none	BRONCHITIS	BRONCHITIS (MCQ)	RSV_genus121	Actinobacteria; Lysinimonas	Actinobacteria	Lysinimonas	-484.359857293305	50.8773024762899	1.15515297471606e-08	5.84059954646953e-08	2.66375207660655e-08	760	24	24	16	-9.52015601690025
Microbiome → Disease Incidents (Logistic)	none	BRONCHITIS	BRONCHITIS (MCQ)	RSV_genus1085	Proteobacteria; unclassified	Proteobacteria	NA	-713021.939395247	74927.8854549426	1.16296886432701e-08	5.87238067597546e-08	2.67824665872005e-08	760	24	24	16	-9.51610919040307
Microbiome → Disease Incidents (Logistic)	none	BRONCHITIS	BRONCHITIS (MCQ)	RSV_genus297	Bacteroidetes; Pontibacter	Bacteroidetes	Pontibacter	-47041.2114416087	4943.75106017588	1.16456304881407e-08	5.87579168568087e-08	2.67980233534431e-08	760	24	24	16	-9.5152872523349
Microbiome → Disease Incidents (Logistic)	none	BRONCHITIS	BRONCHITIS (MCQ)	RSV_genus518	Firmicutes; Tetragenococcus	Firmicutes	Tetragenococcus	-276344.405122467	29076.8184142049	1.18680123583568e-08	5.96134610293589e-08	2.71882157554605e-08	760	24	24	16	-9.50394232222686
Microbiome → Disease Incidents (Logistic)	none	BRONCHITIS	BRONCHITIS (MCQ)	RSV_genus192	Actinobacteria; Adlercreutzia	Actinobacteria	Adlercreutzia	-74019.2379079078	7791.16771180032	1.19382797549476e-08	5.98454283951586e-08	2.72940102971746e-08	760	24	24	16	-9.50040361675182
Microbiome → Disease Incidents (Logistic)	none	BRONCHITIS	BRONCHITIS (MCQ)	RSV_genus546	Firmicutes; Clostridium_sensu_stricto_7	Firmicutes	Clostridium_sensu_stricto_7	-368369.776034469	38774.2956769039	1.19391442514419e-08	5.98454283951586e-08	2.72940102971746e-08	760	24	24	16	-9.5003602155407
Microbiome → Disease Incidents (Logistic)	none	BRONCHITIS	BRONCHITIS (MCQ)	RSV_genus1284	Proteobacteria; Thermomonas	Proteobacteria	Thermomonas	-277269.413402988	29197.3137953197	1.20182726264125e-08	6.01634790387696e-08	2.74390652792264e-08	760	24	24	16	-9.49640146167946
Microbiome → Disease Incidents (Logistic)	none	BRONCHITIS	BRONCHITIS (MCQ)	RSV_genus101	Actinobacteria; Janibacter	Actinobacteria	Janibacter	-172133.87522826	18139.0769875092	1.21540569842327e-08	6.07323034930877e-08	2.76984919544091e-08	760	24	24	16	-9.48967113082952
Microbiome → Disease Incidents (Logistic)	none	BRONCHITIS	BRONCHITIS (MCQ)	RSV_genus1226	Proteobacteria; Gilliamella	Proteobacteria	Gilliamella	-34876.0966499407	3679.33226972188	1.23742856712202e-08	6.15761912498377e-08	2.80833681553164e-08	760	24	24	16	-9.47892011193025
Microbiome → Disease Incidents (Logistic)	none	BRONCHITIS	BRONCHITIS (MCQ)	RSV_genus416	Chloroflexi; unclassified	Chloroflexi	NA	-384583.46247527	40621.6389738952	1.26137703182855e-08	6.2460135449616e-08	2.84865131028564e-08	760	24	24	16	-9.46745311587293
Microbiome → Disease Incidents (Logistic)	none	BRONCHITIS	BRONCHITIS (MCQ)	RSV_genus1068	Proteobacteria; Gallionella	Proteobacteria	Gallionella	-253415.462366703	26797.5478586084	1.28434652423042e-08	6.34011862797357e-08	2.89157029630718e-08	760	24	24	16	-9.45666609884589
Microbiome → Disease Incidents (Logistic)	none	BRONCHITIS	BRONCHITIS (MCQ)	RSV_genus821	Proteobacteria; Nitrobacter	Proteobacteria	Nitrobacter	-13460.4438374103	1424.48186773723	1.30014833336671e-08	6.40329728455863e-08	2.92038450901543e-08	760	24	24	16	-9.44936130271145
Microbiome → Disease Incidents (Logistic)	none	BRONCHITIS	BRONCHITIS (MCQ)	RSV_genus1155	Proteobacteria; Moritella	Proteobacteria	Moritella	-62589.4408421472	6625.99120405816	1.30737910946887e-08	6.42900829125798e-08	2.93211065920637e-08	760	24	24	16	-9.44604949125402
Microbiome → Disease Incidents (Logistic)	none	BRONCHITIS	BRONCHITIS (MCQ)	RSV_genus181	Actinobacteria; Sciscionella	Actinobacteria	Sciscionella	-1660.66493967912	175.828484731885	1.31011720195044e-08	6.43752339846993e-08	2.93599418765887e-08	760	24	24	16	-9.44480038152758
Microbiome → Disease Incidents (Logistic)	none	BRONCHITIS	BRONCHITIS (MCQ)	RSV_genus756	Gemmatimonadetes; unclassified	Gemmatimonadetes	NA	-117060.774829781	12394.2031701096	1.31011720195043e-08	6.43752339846993e-08	2.93599418765887e-08	760	24	24	16	-9.44480038152758
Microbiome → Disease Incidents (Logistic)	none	BRONCHITIS	BRONCHITIS (MCQ)	RSV_genus1045	Proteobacteria; Undibacterium	Proteobacteria	Undibacterium	-207529.931672621	21993.2741267604	1.32943658482366e-08	6.51576735366446e-08	2.97167930807725e-08	760	24	24	16	-9.43606351998808
Microbiome → Disease Incidents (Logistic)	none	BRONCHITIS	BRONCHITIS (MCQ)	RSV_genus390	Chlorobi; unclassified	Chlorobi	NA	-215713.911541715	22868.5719818276	1.33680291714977e-08	6.54518356067102e-08	2.98509530790333e-08	760	24	24	16	-9.43276701812126
Microbiome → Disease Incidents (Logistic)	none	BRONCHITIS	BRONCHITIS (MCQ)	RSV_genus148	Actinobacteria; Catenuloplanes	Actinobacteria	Catenuloplanes	-336035.548127528	35682.6247710118	1.37183672171025e-08	6.68600533811946e-08	3.04932061544671e-08	760	24	24	16	-9.41734388330421
Microbiome → Disease Incidents (Logistic)	none	BRONCHITIS	BRONCHITIS (MCQ)	RSV_genus1291	Proteobacteria; unclassified	Proteobacteria	NA	-46491.8155091201	4938.62465073494	1.37974396620766e-08	6.71601400902905e-08	3.06300682331212e-08	760	24	24	16	-9.41391962278434
Microbiome → Disease Incidents (Logistic)	none	BRONCHITIS	BRONCHITIS (MCQ)	RSV_genus443	Cyanobacteria; unclassified	Cyanobacteria	NA	-317965.41890501	33804.6895811969	1.39831793832728e-08	6.77890970202726e-08	3.09169198337156e-08	760	24	24	16	-9.40595588494535
Microbiome → Disease Incidents (Logistic)	none	BRONCHITIS	BRONCHITIS (MCQ)	RSV_genus158	Actinobacteria; unclassified	Actinobacteria	NA	-220515.432997876	23445.3806034544	1.39939851191548e-08	6.78188940926823e-08	3.09305095367721e-08	760	24	24	16	-9.40549597925424
Microbiome → Disease Incidents (Logistic)	none	BRONCHITIS	BRONCHITIS (MCQ)	RSV_genus1274	Proteobacteria; Luteimonas	Proteobacteria	Luteimonas	405.641798333608	43.139126590504	1.40502692861507e-08	6.79738691449705e-08	3.10011898006851e-08	760	24	24	16	9.40310642318149
Microbiome → Disease Incidents (Logistic)	none	BRONCHITIS	BRONCHITIS (MCQ)	RSV_genus802	Proteobacteria; Woodsholea	Proteobacteria	Woodsholea	-455223.4772252	48427.534078625	1.412150967181e-08	6.81840784053069e-08	3.10970610120716e-08	760	24	24	16	-9.4000961619503
Microbiome → Disease Incidents (Logistic)	none	BRONCHITIS	BRONCHITIS (MCQ)	RSV_genus867	Proteobacteria; Alsobacter	Proteobacteria	Alsobacter	-89264.6488516791	9496.86741125186	1.41385555373471e-08	6.82492084655639e-08	3.11267652114228e-08	760	24	24	16	-9.39937823559783
Microbiome → Disease Incidents (Logistic)	none	BRONCHITIS	BRONCHITIS (MCQ)	RSV_genus497	Firmicutes; Planifilum	Firmicutes	Planifilum	-294113.261069388	31314.2770400657	1.4307632027596e-08	6.89612769016611e-08	3.14515219012538e-08	760	24	24	16	-9.39230564681659
Microbiome → Disease Incidents (Logistic)	none	BRONCHITIS	BRONCHITIS (MCQ)	RSV_genus358	Bacteroidetes; unclassified	Bacteroidetes	NA	-594971.863786957	63369.4078001308	1.43887163593806e-08	6.93172707767501e-08	3.16138818467496e-08	760	24	24	16	-9.3889446728541
Microbiome → Disease Incidents (Logistic)	none	BRONCHITIS	BRONCHITIS (MCQ)	RSV_genus1193	Proteobacteria; Rahnella	Proteobacteria	Rahnella	-64693.1259074775	6893.12861112573	1.4480557213021e-08	6.9611614970483e-08	3.17481249070818e-08	760	24	24	16	-9.38516159455676
Microbiome → Disease Incidents (Logistic)	none	BRONCHITIS	BRONCHITIS (MCQ)	RSV_genus1012	Proteobacteria; Inhella	Proteobacteria	Inhella	-40081.4287900908	4272.08538849136	1.45536306509164e-08	6.9813766232446e-08	3.18403210659792e-08	760	24	24	16	-9.38216939625477
Microbiome → Disease Incidents (Logistic)	none	BRONCHITIS	BRONCHITIS (MCQ)	RSV_genus12	Acidobacteria; unclassified	Acidobacteria	NA	-307079.825142192	32733.0692997269	1.45741237527e-08	6.98771330751652e-08	3.18692211056992e-08	760	24	24	16	-9.38133305894276
Microbiome → Disease Incidents (Logistic)	none	BRONCHITIS	BRONCHITIS (MCQ)	RSV_genus584	Firmicutes; Lutispora	Firmicutes	Lutispora	-230680.73821068	24589.3346671861	1.45741237527002e-08	6.98771330751652e-08	3.18692211056992e-08	760	24	24	16	-9.38133305894275
Microbiome → Disease Incidents (Logistic)	none	BRONCHITIS	BRONCHITIS (MCQ)	RSV_genus1075	Proteobacteria; Candidatus_Accumulibacter	Proteobacteria	Candidatus_Accumulibacter	-33095.7504557395	3529.74733416346	1.46996257500503e-08	7.03974370731972e-08	3.21065188084774e-08	760	24	24	16	-9.37623782173153
Microbiome → Disease Incidents (Logistic)	none	BRONCHITIS	BRONCHITIS (MCQ)	RSV_genus590	Firmicutes; Butyrivibrio	Firmicutes	Butyrivibrio	-292320.581422064	31227.8933070886	1.50847505305006e-08	7.17338768721799e-08	3.2716035735888e-08	760	24	24	16	-9.36088062513355
Microbiome → Disease Incidents (Logistic)	none	BRONCHITIS	BRONCHITIS (MCQ)	RSV_genus151	Actinobacteria; Micromonospora	Actinobacteria	Micromonospora	-8657.85079240099	925.565988762609	1.52577375625959e-08	7.244876722373e-08	3.30420794311176e-08	760	24	24	16	-9.35411510094023
Microbiome → Disease Incidents (Logistic)	none	BRONCHITIS	BRONCHITIS (MCQ)	RSV_genus22	Acidobacteria; unclassified	Acidobacteria	NA	-24934.5921593293	2665.62811022317	1.5257737562596e-08	7.244876722373e-08	3.30420794311176e-08	760	24	24	16	-9.35411510094023
Microbiome → Disease Incidents (Logistic)	none	BRONCHITIS	BRONCHITIS (MCQ)	RSV_genus772	Planctomycetes; unclassified	Planctomycetes	NA	-26445.8802438334	2827.25709504915	1.52632703125066e-08	7.24571080545219e-08	3.30458834764328e-08	760	24	24	16	-9.35390003623763
Microbiome → Disease Incidents (Logistic)	none	BRONCHITIS	BRONCHITIS (MCQ)	RSV_genus1342	Verrucomicrobia; unclassified	Verrucomicrobia	NA	-183727.37048928	19645.7281367067	1.53115569408698e-08	7.25965294246134e-08	3.31094700930378e-08	760	24	24	16	-9.35202651745945
Microbiome → Disease Incidents (Logistic)	none	BRONCHITIS	BRONCHITIS (MCQ)	RSV_genus619	Firmicutes; Lachnospiraceae_UCG-004	Firmicutes	Lachnospiraceae_UCG-004	-655433.41687736	70094.9159764455	1.53469913856241e-08	7.27106347425569e-08	3.3161510688392e-08	760	24	24	16	-9.35065557532888
Microbiome → Disease Incidents (Logistic)	none	BRONCHITIS	BRONCHITIS (MCQ)	RSV_genus914	Proteobacteria; Roseococcus	Proteobacteria	Roseococcus	-547204.823211313	58529.942980641	1.53861784434901e-08	7.28416689005951e-08	3.32212721063429e-08	760	24	24	16	-9.34914328196601
Microbiome → Disease Incidents (Logistic)	none	BRONCHITIS	BRONCHITIS (MCQ)	RSV_genus384	Chlamydiae; unclassified	Chlamydiae	NA	-2835.95781698091	303.438933965586	1.54664541034513e-08	7.31141466708605e-08	3.33455424352019e-08	760	24	24	16	-9.34605780450884
Microbiome → Disease Incidents (Logistic)	none	BRONCHITIS	BRONCHITIS (MCQ)	RSV_genus1349	WCHB1-60; unclassified	WCHB1-60	NA	-195664.430302089	20962.0143864138	1.57780349015585e-08	7.42406595107712e-08	3.38593169018061e-08	760	24	24	16	-9.3342379551512
Microbiome → Disease Incidents (Logistic)	none	BRONCHITIS	BRONCHITIS (MCQ)	RSV_genus365	Bacteroidetes; Phaeodactylibacter	Bacteroidetes	Phaeodactylibacter	-95393.6631143494	10220.3925102509	1.57934517069812e-08	7.42849966260459e-08	3.38795379565016e-08	760	24	24	16	-9.33365944788043
Microbiome → Disease Incidents (Logistic)	none	BRONCHITIS	BRONCHITIS (MCQ)	RSV_genus100	Actinobacteria; Arsenicicoccus	Actinobacteria	Arsenicicoccus	-20108.8631838576	2154.98529288447	1.58558842698803e-08	7.45145009479461e-08	3.39842091652e-08	760	24	24	16	-9.33132270102024
Microbiome → Disease Incidents (Logistic)	none	BRONCHITIS	BRONCHITIS (MCQ)	RSV_genus1164	Proteobacteria; Simiduia	Proteobacteria	Simiduia	-229271.008240211	24579.6890387903	1.59542327872404e-08	7.48483664355916e-08	3.41364769039735e-08	760	24	24	16	-9.32766105699664
Microbiome → Disease Incidents (Logistic)	none	BRONCHITIS	BRONCHITIS (MCQ)	RSV_genus610	Firmicutes; Lachnospiraceae_FCS020_group	Firmicutes	Lachnospiraceae_FCS020_group	-484354.295212179	51958.6863375521	1.61099351817852e-08	7.54312924031467e-08	3.44023349283473e-08	760	24	24	16	-9.32191187563034
Microbiome → Disease Incidents (Logistic)	none	BRONCHITIS	BRONCHITIS (MCQ)	RSV_genus1202	Proteobacteria; Diplorickettsia	Proteobacteria	Diplorickettsia	-421200.463951947	45213.5529023634	1.62771685554005e-08	7.6065832986124e-08	3.46917330940919e-08	760	24	24	16	-9.31580105773837
Microbiome → Disease Incidents (Logistic)	none	BRONCHITIS	BRONCHITIS (MCQ)	RSV_genus522	Firmicutes; Fructobacillus	Firmicutes	Fructobacillus	-202878.226592278	21779.0677990388	1.62913701668841e-08	7.61136622259975e-08	3.47135468198956e-08	760	24	24	16	-9.31528513820191
Microbiome → Disease Incidents (Logistic)	none	BRONCHITIS	BRONCHITIS (MCQ)	RSV_genus1297	SM2F11; unclassified	SM2F11	NA	-1754.86773677389	188.520821158948	1.64761455925017e-08	7.66410379706485e-08	3.4954069770286e-08	760	24	24	16	-9.30861496351271
Microbiome → Disease Incidents (Logistic)	none	BRONCHITIS	BRONCHITIS (MCQ)	RSV_genus167	Actinobacteria; Microlunatus	Actinobacteria	Microlunatus	-7491.20909068461	804.760871520429	1.64761455925011e-08	7.66410379706485e-08	3.4954069770286e-08	760	24	24	16	-9.30861496351273
Microbiome → Disease Incidents (Logistic)	none	BRONCHITIS	BRONCHITIS (MCQ)	RSV_genus873	Proteobacteria; Methyloligella	Proteobacteria	Methyloligella	-3022.48332218363	324.697426419608	1.64761455925018e-08	7.66410379706485e-08	3.4954069770286e-08	760	24	24	16	-9.30861496351271
Microbiome → Disease Incidents (Logistic)	none	BRONCHITIS	BRONCHITIS (MCQ)	RSV_genus552	Firmicutes; Sarcina	Firmicutes	Sarcina	-771407.416285413	82919.9703563303	1.66323872402554e-08	7.72436587695377e-08	3.52289101170134e-08	760	24	24	16	-9.30303536012447
Microbiome → Disease Incidents (Logistic)	none	BRONCHITIS	BRONCHITIS (MCQ)	RSV_genus487	Firmicutes; Sporosarcina	Firmicutes	Sporosarcina	-58169.2261079732	6260.80758006105	1.69743953776679e-08	7.85019760199304e-08	3.5802797294536e-08	760	24	24	16	-9.29101004369248
Microbiome → Disease Incidents (Logistic)	none	BRONCHITIS	BRONCHITIS (MCQ)	RSV_genus923	Proteobacteria; unclassified	Proteobacteria	NA	-144947.347219799	15605.78542806	1.70596405329379e-08	7.88012476037586e-08	3.59392876148446e-08	760	24	24	16	-9.28805204249296
Microbiome → Disease Incidents (Logistic)	none	BRONCHITIS	BRONCHITIS (MCQ)	RSV_genus847	Proteobacteria; Microvirga	Proteobacteria	Microvirga	-375240.743769184	40408.4266066306	1.71132315236707e-08	7.90107522801238e-08	3.60348374830193e-08	760	24	24	16	-9.28620031217971
Microbiome → Disease Incidents (Logistic)	none	BRONCHITIS	BRONCHITIS (MCQ)	RSV_genus19	Acidobacteria; Geothrix	Acidobacteria	Geothrix	-256317.905523419	27611.1833973536	1.72027924521004e-08	7.92906993924818e-08	3.61625143928897e-08	760	24	24	16	-9.28311915627588
Microbiome → Disease Incidents (Logistic)	none	BRONCHITIS	BRONCHITIS (MCQ)	RSV_genus1091	Proteobacteria; unclassified	Proteobacteria	NA	-269507.260301129	29080.7657656714	1.766306957796e-08	8.1197647115931e-08	3.7032225784315e-08	760	24	24	16	-9.26754345029215
Microbiome → Disease Incidents (Logistic)	none	BRONCHITIS	BRONCHITIS (MCQ)	RSV_genus1271	Proteobacteria; Frateuria	Proteobacteria	Frateuria	-438830.537477539	47379.9255188286	1.78314536762093e-08	8.18540509902163e-08	3.73315952530328e-08	760	24	24	16	-9.26195076653613
Microbiome → Disease Incidents (Logistic)	none	BRONCHITIS	BRONCHITIS (MCQ)	RSV_genus284	Bacteroidetes; Arcicella	Bacteroidetes	Arcicella	-104564.737259044	11290.1543221746	1.78424884717792e-08	8.18766414450509e-08	3.73418981971909e-08	760	24	24	16	-9.2615861816585
Microbiome → Disease Incidents (Logistic)	none	BRONCHITIS	BRONCHITIS (MCQ)	RSV_genus280	Bacteroidetes; unclassified	Bacteroidetes	NA	-139962.851339546	15125.9350652315	1.8099200763149e-08	8.29046226410366e-08	3.78107348335213e-08	760	24	24	16	-9.25317018326122
Microbiome → Disease Incidents (Logistic)	none	BRONCHITIS	BRONCHITIS (MCQ)	RSV_genus3	Acidobacteria; Edaphobacter	Acidobacteria	Edaphobacter	-291743.093706987	31557.3496371247	1.83566465666874e-08	8.37639320622113e-08	3.82026444717168e-08	760	24	24	16	-9.24485411676571
Microbiome → Disease Incidents (Logistic)	none	BRONCHITIS	BRONCHITIS (MCQ)	RSV_genus1101	Proteobacteria; unclassified	Proteobacteria	NA	-176282.134491602	19088.8716833386	1.86726314751038e-08	8.50036661315046e-08	3.87680563228881e-08	760	24	24	16	-9.23481164397304
Microbiome → Disease Incidents (Logistic)	none	BRONCHITIS	BRONCHITIS (MCQ)	RSV_genus1253	Proteobacteria; unclassified	Proteobacteria	NA	-256573.047783619	27799.905325665	1.88491710995686e-08	8.56057334771004e-08	3.90426442533442e-08	760	24	24	16	-9.22927775393357
Microbiome → Disease Incidents (Logistic)	none	BRONCHITIS	BRONCHITIS (MCQ)	RSV_genus779	Planctomycetes; Urania-1B-19_marine_sediment_group	Planctomycetes	Urania-1B-19_marine_sediment_group	-1074.02407650412	116.40149438114	1.89257995249271e-08	8.57492895594573e-08	3.91081166092976e-08	760	24	24	16	-9.22689250867677
Microbiome → Disease Incidents (Logistic)	none	BRONCHITIS	BRONCHITIS (MCQ)	RSV_genus807	Proteobacteria; Aurantimonas	Proteobacteria	Aurantimonas	-402820.533505425	43667.6142873251	1.89966023019121e-08	8.60497651012959e-08	3.92451560248874e-08	760	24	24	16	-9.22469752652246
Microbiome → Disease Incidents (Logistic)	none	BRONCHITIS	BRONCHITIS (MCQ)	RSV_genus199	Actinobacteria; Gordonibacter	Actinobacteria	Gordonibacter	-218804.474391208	23736.3037684523	1.92099077952191e-08	8.67701767360328e-08	3.957371783995e-08	760	24	24	16	-9.21813592064063
Microbiome → Disease Incidents (Logistic)	none	BRONCHITIS	BRONCHITIS (MCQ)	RSV_genus635	Firmicutes; Tyzzerella_4	Firmicutes	Tyzzerella_4	-69637.6828265434	7554.42135221888	1.92099077952193e-08	8.67701767360328e-08	3.957371783995e-08	760	24	24	16	-9.21813592064062
Microbiome → Disease Incidents (Logistic)	none	BRONCHITIS	BRONCHITIS (MCQ)	RSV_genus553	Firmicutes; Thermobrachium	Firmicutes	Thermobrachium	-43450.0508772441	4721.09798722726	1.96988164684113e-08	8.84786728454765e-08	4.03529203898245e-08	760	24	24	16	-9.20337832317746
Microbiome → Disease Incidents (Logistic)	none	BRONCHITIS	BRONCHITIS (MCQ)	RSV_genus514	Firmicutes; Trichococcus	Firmicutes	Trichococcus	-25072.4668253175	2726.38436275676	1.99401641114945e-08	8.93952964886346e-08	4.07709696180762e-08	760	24	24	16	-9.19623335866176
Microbiome → Disease Incidents (Logistic)	none	BRONCHITIS	BRONCHITIS (MCQ)	RSV_genus537	Firmicutes; Candidatus_Arthromitus	Firmicutes	Candidatus_Arthromitus	-63191.0459425791	6876.06976734473	2.01534106157941e-08	8.99938661614746e-08	4.10439623470479e-08	760	24	24	16	-9.18999487798697
Microbiome → Disease Incidents (Logistic)	none	BRONCHITIS	BRONCHITIS (MCQ)	RSV_genus622	Firmicutes; Lachnospiraceae_UCG-010	Firmicutes	Lachnospiraceae_UCG-010	-690984.174190321	75210.0418989705	2.02430674724129e-08	9.0352169960609e-08	4.12073757914052e-08	760	24	24	16	-9.18739249099899
Microbiome → Disease Incidents (Logistic)	none	BRONCHITIS	BRONCHITIS (MCQ)	RSV_genus1243	Proteobacteria; Perlucidibaca	Proteobacteria	Perlucidibaca	-71826.4821834406	7832.68073392403	2.0849400166097e-08	9.25500119911519e-08	4.22097568357366e-08	760	24	24	16	-9.17010211744669
Microbiome → Disease Incidents (Logistic)	none	BRONCHITIS	BRONCHITIS (MCQ)	RSV_genus1227	Proteobacteria; unclassified	Proteobacteria	NA	-106461.623743709	11619.2154781311	2.1120201729051e-08	9.36138671233614e-08	4.26949546814517e-08	760	24	24	16	-9.16254836172751
Microbiome → Disease Incidents (Logistic)	none	BRONCHITIS	BRONCHITIS (MCQ)	RSV_genus653	Firmicutes; Acetanaerobacterium	Firmicutes	Acetanaerobacterium	-1996.69379053095	218.083092004662	2.13704858274631e-08	9.44613872511778e-08	4.30814875163901e-08	760	24	24	16	-9.15565609500927
Microbiome → Disease Incidents (Logistic)	none	BRONCHITIS	BRONCHITIS (MCQ)	RSV_genus1027	Proteobacteria; Schlegelella	Proteobacteria	Schlegelella	-128050.043358741	14011.8405875572	2.1999367055474e-08	9.6551659437428e-08	4.4034808632227e-08	760	24	24	16	-9.1387025536425
Microbiome → Disease Incidents (Logistic)	none	BRONCHITIS	BRONCHITIS (MCQ)	RSV_genus527	Firmicutes; unclassified	Firmicutes	NA	-88920.0660912277	9730.52878707117	2.20161781959763e-08	9.66033448946702e-08	4.40583810827886e-08	760	24	24	16	-9.13825631032248
Microbiome → Disease Incidents (Logistic)	none	BRONCHITIS	BRONCHITIS (MCQ)	RSV_genus1177	Proteobacteria; Cedecea	Proteobacteria	Cedecea	-8494.27091598236	930.332151479205	2.23157342119112e-08	9.77389427204183e-08	4.45762989853017e-08	760	24	24	16	-9.13036371201047
Microbiome → Disease Incidents (Logistic)	none	BRONCHITIS	BRONCHITIS (MCQ)	RSV_genus946	Proteobacteria; Rickettsia	Proteobacteria	Rickettsia	-5477.61427923012	599.933852802012	2.23157342119111e-08	9.77389427204183e-08	4.45762989853017e-08	760	24	24	16	-9.13036371201047
Microbiome → Disease Incidents (Logistic)	none	BRONCHITIS	BRONCHITIS (MCQ)	RSV_genus1021	Proteobacteria; Pseudorhodoferax	Proteobacteria	Pseudorhodoferax	-3849.80879974665	421.859819530144	2.24908377144502e-08	9.83711406575954e-08	4.48646287286069e-08	760	24	24	16	-9.12580108727695
Microbiome → Disease Incidents (Logistic)	none	BRONCHITIS	BRONCHITIS (MCQ)	RSV_genus744	Fusobacteria; Psychrilyobacter	Fusobacteria	Psychrilyobacter	-390971.480555723	42865.9881065292	2.26849791045222e-08	9.89946279412263e-08	4.51489857596438e-08	760	24	24	16	-9.12078544845607
Microbiome → Disease Incidents (Logistic)	none	BRONCHITIS	BRONCHITIS (MCQ)	RSV_genus85	Actinobacteria; Quadrisphaera	Actinobacteria	Quadrisphaera	-36310.405219748	3981.6815203721	2.27402956442973e-08	9.9166590953499e-08	4.52274138092638e-08	760	24	24	16	-9.11936452826964
Microbiome → Disease Incidents (Logistic)	none	BRONCHITIS	BRONCHITIS (MCQ)	RSV_genus1067	Proteobacteria; Vogesella	Proteobacteria	Vogesella	-231722.618423311	25465.2963735151	2.35266743193459e-08	1.01810966810918e-07	4.64334478174993e-08	760	24	24	16	-9.09954531942188
Microbiome → Disease Incidents (Logistic)	none	BRONCHITIS	BRONCHITIS (MCQ)	RSV_genus1163	Proteobacteria; Cellvibrio	Proteobacteria	Cellvibrio	-157935.821263587	17367.0328708261	2.37516750374837e-08	1.02549226081146e-07	4.67701494948695e-08	760	24	24	16	-9.09400140129259
Microbiome → Disease Incidents (Logistic)	none	BRONCHITIS	BRONCHITIS (MCQ)	RSV_genus1004	Proteobacteria; Brachymonas	Proteobacteria	Brachymonas	-110803.743490699	12185.4401426723	2.3787404639359e-08	1.02586092180566e-07	4.67869632051927e-08	760	24	24	16	-9.09312607450874
Microbiome → Disease Incidents (Logistic)	none	BRONCHITIS	BRONCHITIS (MCQ)	RSV_genus360	Bacteroidetes; unclassified	Bacteroidetes	NA	-266721.373219625	29332.1503272405	2.37868026471762e-08	1.02586092180566e-07	4.67869632051927e-08	760	24	24	16	-9.09314081115706
Microbiome → Disease Incidents (Logistic)	none	BRONCHITIS	BRONCHITIS (MCQ)	RSV_genus1302	Spirochaetae; unclassified	Spirochaetae	NA	-24382.2144747483	2682.92438033879	2.40008792605874e-08	1.03188185357867e-07	4.70615629168463e-08	760	24	24	16	-9.08792459952575
Microbiome → Disease Incidents (Logistic)	none	BRONCHITIS	BRONCHITIS (MCQ)	RSV_genus632	Firmicutes; Syntrophococcus	Firmicutes	Syntrophococcus	-32509.5872579817	3577.22898137581	2.40008792605877e-08	1.03188185357867e-07	4.70615629168463e-08	760	24	24	16	-9.08792459952574
Microbiome → Disease Incidents (Logistic)	none	BRONCHITIS	BRONCHITIS (MCQ)	RSV_genus764	Lentisphaerae; unclassified	Lentisphaerae	NA	-15515.9463243154	1707.31459690203	2.40008792605878e-08	1.03188185357867e-07	4.70615629168463e-08	760	24	24	16	-9.08792459952574
Microbiome → Disease Incidents (Logistic)	none	BRONCHITIS	BRONCHITIS (MCQ)	RSV_genus86	Actinobacteria; unclassified	Actinobacteria	NA	-15515.9463243154	1707.31459690203	2.40008792605878e-08	1.03188185357867e-07	4.70615629168463e-08	760	24	24	16	-9.08792459952574
Microbiome → Disease Incidents (Logistic)	none	BRONCHITIS	BRONCHITIS (MCQ)	RSV_genus884	Proteobacteria; Amaricoccus	Proteobacteria	Amaricoccus	-2786.53856170559	306.619903278138	2.40008792605875e-08	1.03188185357867e-07	4.70615629168463e-08	760	24	24	16	-9.08792459952574
Microbiome → Disease Incidents (Logistic)	none	BRONCHITIS	BRONCHITIS (MCQ)	RSV_genus1092	Proteobacteria; unclassified	Proteobacteria	NA	-1073.76333623106	118.211696053458	2.41884722190354e-08	1.0383185792816e-07	4.73551259547043e-08	760	24	24	16	-9.08339337036058
Microbiome → Disease Incidents (Logistic)	none	BRONCHITIS	BRONCHITIS (MCQ)	RSV_genus1340	Verrucomicrobia; unclassified	Verrucomicrobia	NA	-1481.62689930693	163.113809883158	2.41884722190367e-08	1.0383185792816e-07	4.73551259547043e-08	760	24	24	16	-9.08339337036055
Microbiome → Disease Incidents (Logistic)	none	BRONCHITIS	BRONCHITIS (MCQ)	RSV_genus187	Actinobacteria; unclassified	Actinobacteria	NA	-548.435794811767	60.3778535675151	2.41884722190362e-08	1.0383185792816e-07	4.73551259547043e-08	760	24	24	16	-9.08339337036056
Microbiome → Disease Incidents (Logistic)	none	BRONCHITIS	BRONCHITIS (MCQ)	RSV_genus68	Actinobacteria; Frankia	Actinobacteria	Frankia	-4393.78996043623	483.716798479005	2.41884722190359e-08	1.0383185792816e-07	4.73551259547043e-08	760	24	24	16	-9.08339337036057
Microbiome → Disease Incidents (Logistic)	none	BRONCHITIS	BRONCHITIS (MCQ)	RSV_genus81	Actinobacteria; Angustibacter	Actinobacteria	Angustibacter	-7013.93847504949	772.171609118704	2.4188472219036e-08	1.0383185792816e-07	4.73551259547043e-08	760	24	24	16	-9.08339337036056
Microbiome → Disease Incidents (Logistic)	none	BRONCHITIS	BRONCHITIS (MCQ)	RSV_genus937	Proteobacteria; unclassified	Proteobacteria	NA	-3443.78179020573	379.129434319438	2.41884722190355e-08	1.0383185792816e-07	4.73551259547043e-08	760	24	24	16	-9.08339337036057
Microbiome → Disease Incidents (Logistic)	none	BRONCHITIS	BRONCHITIS (MCQ)	RSV_genus926	Proteobacteria; Azospirillum	Proteobacteria	Azospirillum	-998903.97027686	110051.58064516	2.44688394772296e-08	1.04800913368098e-07	4.7797088020404e-08	760	24	24	16	-9.07668898911711
Microbiome → Disease Incidents (Logistic)	none	BRONCHITIS	BRONCHITIS (MCQ)	RSV_genus797	Proteobacteria; unclassified	Proteobacteria	NA	-384291.137364866	42454.5968178113	2.55389738492188e-08	1.08392353510022e-07	4.94350544757211e-08	760	24	24	16	-9.05181455412246
Microbiome → Disease Incidents (Logistic)	none	BRONCHITIS	BRONCHITIS (MCQ)	RSV_genus278	Bacteroidetes; unclassified	Bacteroidetes	NA	-504795.656198504	55772.0314172682	2.55724610824462e-08	1.08486487563559e-07	4.9477986674478e-08	760	24	24	16	-9.05105378754786
Microbiome → Disease Incidents (Logistic)	none	BRONCHITIS	BRONCHITIS (MCQ)	RSV_genus431	Cyanobacteria; Aerosakkonema	Cyanobacteria	Aerosakkonema	-37816.88528746	4180.46779508509	2.57921092486434e-08	1.09321624091666e-07	4.98588716578251e-08	760	24	24	16	-9.04608937112751
Microbiome → Disease Incidents (Logistic)	none	BRONCHITIS	BRONCHITIS (MCQ)	RSV_genus877	Proteobacteria; Labrys	Proteobacteria	Labrys	-368430.101058222	40732.379612472	2.58343097542312e-08	1.09452138565729e-07	4.99183960608506e-08	760	24	24	16	-9.04514061205034
Microbiome → Disease Incidents (Logistic)	none	BRONCHITIS	BRONCHITIS (MCQ)	RSV_genus472	Firmicutes; Terribacillus	Firmicutes	Terribacillus	-7941.86798085976	878.349874311573	2.598326390295e-08	1.09961814682356e-07	5.01508466514552e-08	760	24	24	16	-9.04180465339553
Microbiome → Disease Incidents (Logistic)	none	BRONCHITIS	BRONCHITIS (MCQ)	RSV_genus308	Bacteroidetes; unclassified	Bacteroidetes	NA	-196166.736093103	21726.782543959	2.65726084541253e-08	1.11863802329477e-07	5.10182958755267e-08	760	24	24	16	-9.02879824457236
Microbiome → Disease Incidents (Logistic)	none	BRONCHITIS	BRONCHITIS (MCQ)	RSV_genus129	Actinobacteria; Auritidibacter	Actinobacteria	Auritidibacter	-115112.51289058	12752.8344282097	2.66816037643918e-08	1.12174980944599e-07	5.11602166964341e-08	760	24	24	16	-9.02642573606593
Microbiome → Disease Incidents (Logistic)	none	BRONCHITIS	BRONCHITIS (MCQ)	RSV_genus893	Proteobacteria; Paenirhodobacter	Proteobacteria	Paenirhodobacter	-2297.14405573464	254.559979913962	2.679447094131e-08	1.12526222022731e-07	5.13204090095381e-08	760	24	24	16	-9.02397956077403
Microbiome → Disease Incidents (Logistic)	none	BRONCHITIS	BRONCHITIS (MCQ)	RSV_genus860	Proteobacteria; Pseudahrensia	Proteobacteria	Pseudahrensia	-78907.0503394629	8746.60437716595	2.69117282774e-08	1.12919799297343e-07	5.14999098080801e-08	760	24	24	16	-9.02144957481548
Microbiome → Disease Incidents (Logistic)	none	BRONCHITIS	BRONCHITIS (MCQ)	RSV_genus87	Actinobacteria; Georgenia	Actinobacteria	Georgenia	-114279.927702052	12679.9408549917	2.73235218995743e-08	1.14310857538119e-07	5.21343368473018e-08	760	24	24	16	-9.01265463372122
Microbiome → Disease Incidents (Logistic)	none	BRONCHITIS	BRONCHITIS (MCQ)	RSV_genus191	Actinobacteria; Actinomadura	Actinobacteria	Actinomadura	-45085.0753120317	5002.98889271455	2.73720114747982e-08	1.14400818161278e-07	5.21753656483429e-08	760	24	24	16	-9.01162810448879
Microbiome → Disease Incidents (Logistic)	none	BRONCHITIS	BRONCHITIS (MCQ)	RSV_genus246	Bacteroidetes; Macellibacteroides	Bacteroidetes	Macellibacteroides	-266725.19320681	29612.8157241663	2.75876174588717e-08	1.15101370689461e-07	5.2494870219213e-08	760	24	24	16	-9.00708651589463
Microbiome → Disease Incidents (Logistic)	none	BRONCHITIS	BRONCHITIS (MCQ)	RSV_genus941	Proteobacteria; unclassified	Proteobacteria	NA	-170875.679982669	18984.4720527933	2.78883642416488e-08	1.1605333616759e-07	5.29290379787125e-08	760	24	24	16	-9.00081284891602
Microbiome → Disease Incidents (Logistic)	none	BRONCHITIS	BRONCHITIS (MCQ)	RSV_genus434	Cyanobacteria; unclassified	Cyanobacteria	NA	-59364.1306423956	6607.91038525387	2.87213401547281e-08	1.18644795455097e-07	5.41109380565409e-08	760	24	24	16	-8.98379777892749
Microbiome → Disease Incidents (Logistic)	none	BRONCHITIS	BRONCHITIS (MCQ)	RSV_genus473	Firmicutes; Ureibacillus	Firmicutes	Ureibacillus	-193981.373693997	21597.8255637619	2.88346344281711e-08	1.19061537638853e-07	5.43010037935525e-08	760	24	24	16	-8.98152330758105
Microbiome → Disease Incidents (Logistic)	none	BRONCHITIS	BRONCHITIS (MCQ)	RSV_genus900	Proteobacteria; Tabrizicola	Proteobacteria	Tabrizicola	-1072188.95029396	119388.261380955	2.88762651048485e-08	1.19106519844841e-07	5.43215190580657e-08	760	24	24	16	-8.98068987597302
Microbiome → Disease Incidents (Logistic)	none	BRONCHITIS	BRONCHITIS (MCQ)	RSV_genus333	Bacteroidetes; NS4_marine_group	Bacteroidetes	NS4_marine_group	-815.071761277571	90.8333789559515	2.92500403079033e-08	1.20284992162034e-07	5.48589909489511e-08	760	24	24	16	-8.97326258965693
Microbiome → Disease Incidents (Logistic)	none	BRONCHITIS	BRONCHITIS (MCQ)	RSV_genus376	Bacteroidetes; unclassified	Bacteroidetes	NA	-6369.33149116499	710.110274932147	2.944149819863e-08	1.20968622577155e-07	5.51707777652568e-08	760	24	24	16	-8.96949631065907
Microbiome → Disease Incidents (Logistic)	none	BRONCHITIS	BRONCHITIS (MCQ)	RSV_genus933	Proteobacteria; Telmatospirillum	Proteobacteria	Telmatospirillum	-596813.940727375	66677.3743040283	3.04129267541122e-08	1.24322656037668e-07	5.67004689423981e-08	760	24	24	16	-8.95077148668282
Microbiome → Disease Incidents (Logistic)	none	BRONCHITIS	BRONCHITIS (MCQ)	RSV_genus222	Actinobacteria; unclassified	Actinobacteria	NA	-1462.24528139792	163.56926717447	3.10078529583458e-08	1.26429809299775e-07	5.76614890967517e-08	760	24	24	16	-8.93960892933655
Microbiome → Disease Incidents (Logistic)	none	BRONCHITIS	BRONCHITIS (MCQ)	RSV_genus93	Actinobacteria; unclassified	Actinobacteria	NA	-93273.6717839269	10448.9431892493	3.17157871637636e-08	1.28687359716281e-07	5.86911016497385e-08	760	24	24	16	-8.9266129688497
Microbiome → Disease Incidents (Logistic)	none	BRONCHITIS	BRONCHITIS (MCQ)	RSV_genus1000	Proteobacteria; Acidovorax	Proteobacteria	Acidovorax	-295528.162255366	33180.9178109315	3.28407675886152e-08	1.32607038823727e-07	6.04787697271363e-08	760	24	24	16	-8.9065698525676
Microbiome → Disease Incidents (Logistic)	none	BRONCHITIS	BRONCHITIS (MCQ)	RSV_genus1272	Proteobacteria; Ignatzschineria	Proteobacteria	Ignatzschineria	-728129.940328196	81761.905612925	3.29024692238873e-08	1.32744444799821e-07	6.05414371727038e-08	760	24	24	16	-8.90549131493202
Microbiome → Disease Incidents (Logistic)	none	BRONCHITIS	BRONCHITIS (MCQ)	RSV_genus478	Firmicutes; Brevibacillus	Firmicutes	Brevibacillus	-18148.8632198506	2038.99787298762	3.31679848196189e-08	1.33590951452322e-07	6.09275077867771e-08	760	24	24	16	-8.90087403242758
Microbiome → Disease Incidents (Logistic)	none	BRONCHITIS	BRONCHITIS (MCQ)	RSV_genus496	Firmicutes; Laceyella	Firmicutes	Laceyella	-21852.7236758475	2455.12110341456	3.31679848196198e-08	1.33590951452322e-07	6.09275077867771e-08	760	24	24	16	-8.90087403242756
Microbiome → Disease Incidents (Logistic)	none	BRONCHITIS	BRONCHITIS (MCQ)	RSV_genus482	Firmicutes; Thermobacillus	Firmicutes	Thermobacillus	-250690.451576144	28262.4722613082	3.49966660661572e-08	1.38972688012712e-07	6.33819838768477e-08	760	24	24	16	-8.87008218029615
Microbiome → Disease Incidents (Logistic)	none	BRONCHITIS	BRONCHITIS (MCQ)	RSV_genus143	Actinobacteria; Rarobacter	Actinobacteria	Rarobacter	-31635.3673450985	3574.44165209477	3.62179927477454e-08	1.42700378818016e-07	6.50820908683601e-08	760	24	24	16	-8.8504360748367
Microbiome → Disease Incidents (Logistic)	none	BRONCHITIS	BRONCHITIS (MCQ)	RSV_genus652	Firmicutes; Terrisporobacter	Firmicutes	Terrisporobacter	-78740.5605965645	8899.41885184236	3.6383193819401e-08	1.43233632131035e-07	6.53252944313865e-08	760	24	24	16	-8.84783174131237
Microbiome → Disease Incidents (Logistic)	none	BRONCHITIS	BRONCHITIS (MCQ)	RSV_genus761	Lentisphaerae; unclassified	Lentisphaerae	NA	-221598.412716502	25065.4398896717	3.68334981539251e-08	1.44798435275049e-07	6.60389621963451e-08	760	24	24	16	-8.84079488298997
Microbiome → Disease Incidents (Logistic)	none	BRONCHITIS	BRONCHITIS (MCQ)	RSV_genus1144	Proteobacteria; unclassified	Proteobacteria	NA	-170218.198128817	19273.8240103285	3.74323769970361e-08	1.46671931758041e-07	6.68934173096223e-08	760	24	24	16	-8.8315737467355
Microbiome → Disease Incidents (Logistic)	none	BRONCHITIS	BRONCHITIS (MCQ)	RSV_genus194	Actinobacteria; Collinsella	Actinobacteria	Collinsella	-1278138.40226959	144851.8320014	3.79475058618043e-08	1.4832689803958e-07	6.76482062373838e-08	760	24	24	16	-8.82376414995725
Microbiome → Disease Incidents (Logistic)	none	BRONCHITIS	BRONCHITIS (MCQ)	RSV_genus156	Actinobacteria; Virgisporangium	Actinobacteria	Virgisporangium	-315937.956133933	35829.7422209497	3.8348768641896e-08	1.49651448586679e-07	6.82523007729416e-08	760	24	24	16	-8.81775688436864
Microbiome → Disease Incidents (Logistic)	none	BRONCHITIS	BRONCHITIS (MCQ)	RSV_genus1270	Proteobacteria; Dyella	Proteobacteria	Dyella	-256545.372794065	29096.3048557135	3.83921198391474e-08	1.49729267372675e-07	6.82877919842713e-08	760	24	24	16	-8.81711179705655
Microbiome → Disease Incidents (Logistic)	none	BRONCHITIS	BRONCHITIS (MCQ)	RSV_genus154	Actinobacteria; Stackebrandtia	Actinobacteria	Stackebrandtia	-43474.1548563266	4943.8248549722	4.00055372879685e-08	1.55044687837112e-07	7.07120229536312e-08	760	24	24	16	-8.79362763278375
Microbiome → Disease Incidents (Logistic)	none	BRONCHITIS	BRONCHITIS (MCQ)	RSV_genus108	Actinobacteria; Terrabacter	Actinobacteria	Terrabacter	-16403.7727556911	1865.98737045172	4.01950199986314e-08	1.55601780154512e-07	7.09660988931866e-08	760	24	24	16	-8.79093450226302
Microbiome → Disease Incidents (Logistic)	none	BRONCHITIS	BRONCHITIS (MCQ)	RSV_genus163	Actinobacteria; Mumia	Actinobacteria	Mumia	-3820.05443075839	434.544749454681	4.01950199986315e-08	1.55601780154512e-07	7.09660988931866e-08	760	24	24	16	-8.79093450226302
Microbiome → Disease Incidents (Logistic)	none	BRONCHITIS	BRONCHITIS (MCQ)	RSV_genus392	Chlorobi; unclassified	Chlorobi	NA	-542.536801318264	61.7154866958229	4.01950199986308e-08	1.55601780154512e-07	7.09660988931866e-08	760	24	24	16	-8.79093450226303
Microbiome → Disease Incidents (Logistic)	none	BRONCHITIS	BRONCHITIS (MCQ)	RSV_genus911	Proteobacteria; Gluconobacter	Proteobacteria	Gluconobacter	-190837.159515651	21720.6467372442	4.05460786138628e-08	1.56743023987368e-07	7.14865917990087e-08	760	24	24	16	-8.78597961765217
Microbiome → Disease Incidents (Logistic)	none	BRONCHITIS	BRONCHITIS (MCQ)	RSV_genus190	Actinobacteria; Actinoallomurus	Actinobacteria	Actinoallomurus	-8557.29841576301	974.8835960011	4.11351910589226e-08	1.58877223437723e-07	7.24599470466239e-08	760	24	24	16	-8.77776428987462
Microbiome → Disease Incidents (Logistic)	none	BRONCHITIS	BRONCHITIS (MCQ)	RSV_genus717	Firmicutes; Turicibacter	Firmicutes	Turicibacter	-169377.230852278	19326.4024127156	4.21398061203758e-08	1.62104771418959e-07	7.39319513449777e-08	760	24	24	16	-8.7640331208688
Microbiome → Disease Incidents (Logistic)	none	BRONCHITIS	BRONCHITIS (MCQ)	RSV_genus73	Actinobacteria; unclassified	Actinobacteria	NA	-48658.8402139447	5553.33401700361	4.22836480471016e-08	1.62512258834039e-07	7.41177962123534e-08	760	24	24	16	-8.76209499824023
Microbiome → Disease Incidents (Logistic)	none	BRONCHITIS	BRONCHITIS (MCQ)	RSV_genus423	Cyanobacteria; unclassified	Cyanobacteria	NA	-288759.30810756	32968.682806738	4.25447771105255e-08	1.63335170707636e-07	7.44931058350587e-08	760	24	24	16	-8.75859402088532
Microbiome → Disease Incidents (Logistic)	none	BRONCHITIS	BRONCHITIS (MCQ)	RSV_genus159	Actinobacteria; unclassified	Actinobacteria	NA	-63713.6671270049	7274.55816215121	4.25574772101461e-08	1.63351244790615e-07	7.45004368242105e-08	760	24	24	16	-8.75842432032514
Microbiome → Disease Incidents (Logistic)	none	BRONCHITIS	BRONCHITIS (MCQ)	RSV_genus1059	Proteobacteria; Deefgea	Proteobacteria	Deefgea	-381340.678569325	43571.4663312346	4.30356045478353e-08	1.64889612632561e-07	7.52020481058888e-08	760	24	24	16	-8.75207356278387
Microbiome → Disease Incidents (Logistic)	none	BRONCHITIS	BRONCHITIS (MCQ)	RSV_genus467	Firmicutes; Marinococcus	Firmicutes	Marinococcus	-164982.978985324	18889.9708445865	4.44355329825809e-08	1.695761747951e-07	7.73394724564687e-08	760	24	24	16	-8.73389272766425
Microbiome → Disease Incidents (Logistic)	none	BRONCHITIS	BRONCHITIS (MCQ)	RSV_genus1093	Proteobacteria; Desulfovermiculus	Proteobacteria	Desulfovermiculus	-958926.301725384	109939.114950966	4.5349673071853e-08	1.72447389398081e-07	7.86489619703827e-08	760	24	24	16	-8.72233965275307
Microbiome → Disease Incidents (Logistic)	none	BRONCHITIS	BRONCHITIS (MCQ)	RSV_genus1211	Proteobacteria; unclassified	Proteobacteria	NA	-263153.592565145	30216.8013756849	4.64418540401257e-08	1.75868619562252e-07	8.02092998914905e-08	760	24	24	16	-8.70885006302823
Microbiome → Disease Incidents (Logistic)	none	BRONCHITIS	BRONCHITIS (MCQ)	RSV_genus1070	Proteobacteria; Nitrosomonas	Proteobacteria	Nitrosomonas	-116590.762657474	13390.8711639195	4.66155904375558e-08	1.76422080732903e-07	8.04617197553953e-08	760	24	24	16	-8.70673470234092
Microbiome → Disease Incidents (Logistic)	none	BRONCHITIS	BRONCHITIS (MCQ)	RSV_genus137	Actinobacteria; Zhihengliuella	Actinobacteria	Zhihengliuella	-75062.5666105617	8632.85037372627	4.75923860538806e-08	1.79305459179631e-07	8.1776756895676e-08	760	24	24	16	-8.69499219388901
Microbiome → Disease Incidents (Logistic)	none	BRONCHITIS	BRONCHITIS (MCQ)	RSV_genus429	Cyanobacteria; Chroococcidiopsis	Cyanobacteria	Chroococcidiopsis	-214403.834687189	24671.2933659403	4.79786897753658e-08	1.80577800290037e-07	8.23570400066872e-08	760	24	24	16	-8.69041730026128
Microbiome → Disease Incidents (Logistic)	none	BRONCHITIS	BRONCHITIS (MCQ)	RSV_genus723	Firmicutes; Succiniclasticum	Firmicutes	Succiniclasticum	-466681.865443159	53732.6392441088	4.84182088131499e-08	1.81878029567938e-07	8.29500422167373e-08	760	24	24	16	-8.6852585692471
Microbiome → Disease Incidents (Logistic)	none	BRONCHITIS	BRONCHITIS (MCQ)	RSV_genus366	Bacteroidetes; Arcticibacter	Bacteroidetes	Arcticibacter	-258224.743304887	29743.4757731898	4.87214898651027e-08	1.82734157062469e-07	8.33405006573906e-08	760	24	24	16	-8.68172722226519
Microbiome → Disease Incidents (Logistic)	none	BRONCHITIS	BRONCHITIS (MCQ)	RSV_genus64	Actinobacteria; Tsukamurella	Actinobacteria	Tsukamurella	-116697.306392819	13446.3297394926	4.89788960115746e-08	1.83520221962526e-07	8.36990052926108e-08	760	24	24	16	-8.67874793000746
Microbiome → Disease Incidents (Logistic)	none	BRONCHITIS	BRONCHITIS (MCQ)	RSV_genus811	Proteobacteria; unclassified	Proteobacteria	NA	-2821.6941740361	325.396044349323	4.96049938814469e-08	1.85503921769091e-07	8.46037213987331e-08	760	24	24	16	-8.67156876377676
Microbiome → Disease Incidents (Logistic)	none	BRONCHITIS	BRONCHITIS (MCQ)	RSV_genus1154	Proteobacteria; Idiomarina	Proteobacteria	Idiomarina	-193314.99376591	22315.7819076896	5.03896777991564e-08	1.87743133516546e-07	8.56249701412276e-08	760	24	24	16	-8.66270312936231
Microbiome → Disease Incidents (Logistic)	none	BRONCHITIS	BRONCHITIS (MCQ)	RSV_genus252	Bacteroidetes; Petrimonas	Bacteroidetes	Petrimonas	-290297.936766316	33511.2415179447	5.03896777991562e-08	1.87743133516546e-07	8.56249701412276e-08	760	24	24	16	-8.66270312936232
Microbiome → Disease Incidents (Logistic)	none	BRONCHITIS	BRONCHITIS (MCQ)	RSV_genus621	Firmicutes; Lachnospiraceae_UCG-008	Firmicutes	Lachnospiraceae_UCG-008	-83895.3338086157	9701.2814225475	5.17323617041623e-08	1.91925861635628e-07	8.75326083253622e-08	760	24	24	16	-8.647861056131
Microbiome → Disease Incidents (Logistic)	none	BRONCHITIS	BRONCHITIS (MCQ)	RSV_genus130	Actinobacteria; Citricoccus	Actinobacteria	Citricoccus	-125392.00066203	14523.9485390923	5.30702874156751e-08	1.95942404258606e-07	8.93644534411951e-08	760	24	24	16	-8.63346495097587
Microbiome → Disease Incidents (Logistic)	none	BRONCHITIS	BRONCHITIS (MCQ)	RSV_genus808	Proteobacteria; Aureimonas	Proteobacteria	Aureimonas	-341208.627117003	39614.2330177795	5.50067541274037e-08	2.01887834391091e-07	9.20760161387781e-08	760	24	24	16	-8.61328368932102
Microbiome → Disease Incidents (Logistic)	none	BRONCHITIS	BRONCHITIS (MCQ)	RSV_genus1245	Proteobacteria; unclassified	Proteobacteria	NA	-172332.929605566	20019.7462009379	5.55112208515281e-08	2.03362059174799e-07	9.2748373368159e-08	760	24	24	16	-8.60814756969762
Microbiome → Disease Incidents (Logistic)	none	BRONCHITIS	BRONCHITIS (MCQ)	RSV_genus311	Bacteroidetes; Blattabacterium	Bacteroidetes	Blattabacterium	-78643.1216833779	9149.91276247465	5.68287984085843e-08	2.07622045670967e-07	9.46912471750683e-08	760	24	24	16	-8.59495863238246
Microbiome → Disease Incidents (Logistic)	none	BRONCHITIS	BRONCHITIS (MCQ)	RSV_genus501	Firmicutes; Eremococcus	Firmicutes	Eremococcus	-47199.0515212837	5511.73075043207	6.01172713238355e-08	2.1748306978917e-07	9.91886148277109e-08	760	24	24	16	-8.56338120609099
Microbiome → Disease Incidents (Logistic)	none	BRONCHITIS	BRONCHITIS (MCQ)	RSV_genus188	Actinobacteria; Nocardiopsis	Actinobacteria	Nocardiopsis	-119969.915632262	14015.0262691088	6.04709990638265e-08	2.1863906727656e-07	9.97158365081373e-08	760	24	24	16	-8.56009209891337
Microbiome → Disease Incidents (Logistic)	none	BRONCHITIS	BRONCHITIS (MCQ)	RSV_genus405	Chloroflexi; Herpetosiphon	Chloroflexi	Herpetosiphon	-64102.6070410053	7507.56939356619	6.2859106839849e-08	2.2530429154361e-07	1.02755679394325e-07	760	24	24	16	-8.53839687395226
Microbiome → Disease Incidents (Logistic)	none	BRONCHITIS	BRONCHITIS (MCQ)	RSV_genus547	Firmicutes; Clostridium_sensu_stricto_8	Firmicutes	Clostridium_sensu_stricto_8	-42735.1732326013	5005.0581934147	6.2859106839849e-08	2.2530429154361e-07	1.02755679394325e-07	760	24	24	16	-8.53839687395226
Microbiome → Disease Incidents (Logistic)	none	BRONCHITIS	BRONCHITIS (MCQ)	RSV_genus381	Chlamydiae; Criblamydia	Chlamydiae	Criblamydia	-66996.7619337825	7852.22706141251	6.35592283464354e-08	2.27235787872443e-07	1.03636586793634e-07	760	24	24	16	-8.53219875199721
Microbiome → Disease Incidents (Logistic)	none	BRONCHITIS	BRONCHITIS (MCQ)	RSV_genus1225	Proteobacteria; unclassified	Proteobacteria	NA	-181185.049428314	21309.5543879311	6.70250374329931e-08	2.3759032297511e-07	1.08359032522463e-07	760	24	24	16	-8.50252643156773
Microbiome → Disease Incidents (Logistic)	none	BRONCHITIS	BRONCHITIS (MCQ)	RSV_genus505	Firmicutes; unclassified	Firmicutes	NA	-155612.513692606	18307.9185205532	6.73606629176895e-08	2.38603729013223e-07	1.08821221792073e-07	760	24	24	16	-8.49973816072584
Microbiome → Disease Incidents (Logistic)	none	BRONCHITIS	BRONCHITIS (MCQ)	RSV_genus743	Fusobacteria; unclassified	Fusobacteria	NA	-85924.5365256589	10111.8872593502	6.76460240616321e-08	2.39526095164162e-07	1.09241890035189e-07	760	24	24	16	-8.49737880989589
Microbiome → Disease Incidents (Logistic)	none	BRONCHITIS	BRONCHITIS (MCQ)	RSV_genus479	Firmicutes; Cohnella	Firmicutes	Cohnella	-75932.9102477727	8963.15947779605	7.08384825554374e-08	2.49403450141969e-07	1.1374670578641e-07	760	24	24	16	-8.47166787959951
Microbiome → Disease Incidents (Logistic)	none	BRONCHITIS	BRONCHITIS (MCQ)	RSV_genus452	Elusimicrobia; unclassified	Elusimicrobia	NA	-109307.286751065	12916.4473259247	7.19958490863891e-08	2.52828761396346e-07	1.15308904991179e-07	760	24	24	16	-8.46264332543468
Microbiome → Disease Incidents (Logistic)	none	BRONCHITIS	BRONCHITIS (MCQ)	RSV_genus1213	Proteobacteria; unclassified	Proteobacteria	NA	-236493.591650729	27953.2874952249	7.22977474222049e-08	2.53749620914079e-07	1.15728886096391e-07	760	24	24	16	-8.46031407544202
Microbiome → Disease Incidents (Logistic)	none	BRONCHITIS	BRONCHITIS (MCQ)	RSV_genus634	Firmicutes; Tyzzerella_3	Firmicutes	Tyzzerella_3	-58878.8238883025	6968.15313816662	7.36898285214407e-08	2.57974900505273e-07	1.17655930947821e-07	760	24	24	16	-8.44970291565579
Microbiome → Disease Incidents (Logistic)	none	BRONCHITIS	BRONCHITIS (MCQ)	RSV_genus17	Acidobacteria; unclassified	Acidobacteria	NA	-24236.1293809348	2872.71355301635	7.54381703256239e-08	2.63135359427026e-07	1.20009487814662e-07	760	24	24	16	-8.43666760839653
Microbiome → Disease Incidents (Logistic)	none	BRONCHITIS	BRONCHITIS (MCQ)	RSV_genus136	Actinobacteria; Sinomonas	Actinobacteria	Sinomonas	-17480.2387376292	2079.17487237228	7.9537496858581e-08	2.75431418466423e-07	1.25617414285167e-07	760	24	24	16	-8.4072960720638
Microbiome → Disease Incidents (Logistic)	none	BRONCHITIS	BRONCHITIS (MCQ)	RSV_genus866	Proteobacteria; Agaricicola	Proteobacteria	Agaricicola	-272624.107380841	32453.8260604084	8.05376536386709e-08	2.78292184048049e-07	1.26922138260525e-07	760	24	24	16	-8.40036878466619
Microbiome → Disease Incidents (Logistic)	none	BRONCHITIS	BRONCHITIS (MCQ)	RSV_genus597	Firmicutes; Dorea	Firmicutes	Dorea	-271081.249353443	32289.5941801069	8.12758534692502e-08	2.80590333999276e-07	1.27970267250747e-07	760	24	24	16	-8.39531298663555
Microbiome → Disease Incidents (Logistic)	none	BRONCHITIS	BRONCHITIS (MCQ)	RSV_genus573	Firmicutes; Acidaminobacter	Firmicutes	Acidaminobacter	-191979.313301501	22879.5034334603	8.19279627028345e-08	2.82739882795322e-07	1.28950622952876e-07	760	24	24	16	-8.39088636079133
Microbiome → Disease Incidents (Logistic)	none	BRONCHITIS	BRONCHITIS (MCQ)	RSV_genus892	Proteobacteria; Nesiotobacter	Proteobacteria	Nesiotobacter	-117778.176634311	14039.2882575721	8.21801477572064e-08	2.83508212003825e-07	1.29301038780632e-07	760	24	24	16	-8.38918430005075
Microbiome → Disease Incidents (Logistic)	none	BRONCHITIS	BRONCHITIS (MCQ)	RSV_genus540	Firmicutes; Clostridium_sensu_stricto_12	Firmicutes	Clostridium_sensu_stricto_12	-89284.2655280993	10645.0698691841	8.24480908524356e-08	2.84177109264691e-07	1.29606106172001e-07	760	24	24	16	-8.38738182325735
Microbiome → Disease Incidents (Logistic)	none	BRONCHITIS	BRONCHITIS (MCQ)	RSV_genus828	Proteobacteria; Ochrobactrum	Proteobacteria	Ochrobactrum	-592238.887026315	70640.6008527859	8.29785316272528e-08	2.85748755359606e-07	1.3032289483654e-07	760	24	24	16	-8.38383139266516
Microbiome → Disease Incidents (Logistic)	none	BRONCHITIS	BRONCHITIS (MCQ)	RSV_genus1247	Proteobacteria; unclassified	Proteobacteria	NA	-491537.456907867	58680.6407292961	8.40875206862229e-08	2.88841988350742e-07	1.31733641411101e-07	760	24	24	16	-8.37648414875724
Microbiome → Disease Incidents (Logistic)	none	BRONCHITIS	BRONCHITIS (MCQ)	RSV_genus507	Firmicutes; Alloiococcus	Firmicutes	Alloiococcus	-297913.617271269	35616.4787449998	8.59314094126635e-08	2.94543030334081e-07	1.34333744756847e-07	760	24	24	16	-8.36448823041199
Microbiome → Disease Incidents (Logistic)	none	BRONCHITIS	BRONCHITIS (MCQ)	RSV_genus230	Bacteroidetes; unclassified	Bacteroidetes	NA	-41138.2572874647	4919.98737177214	8.64041345086039e-08	2.95899077806727e-07	1.34952204256167e-07	760	24	24	16	-8.36145586947858
Microbiome → Disease Incidents (Logistic)	none	BRONCHITIS	BRONCHITIS (MCQ)	RSV_genus668	Firmicutes; Ruminiclostridium_1	Firmicutes	Ruminiclostridium_1	-191522.426540064	22916.5753361675	8.70444982562911e-08	2.97402035708995e-07	1.35637665945736e-07	760	24	24	16	-8.35737555592779
Microbiome → Disease Incidents (Logistic)	none	BRONCHITIS	BRONCHITIS (MCQ)	RSV_genus291	Bacteroidetes; Flexibacter	Bacteroidetes	Flexibacter	-58859.1217845546	7058.36313893965	9.00032146413527e-08	3.0576871149757e-07	1.39453498520593e-07	760	24	24	16	-8.33891946701353
Microbiome → Disease Incidents (Logistic)	none	BRONCHITIS	BRONCHITIS (MCQ)	RSV_genus250	Bacteroidetes; Paludibacter	Bacteroidetes	Paludibacter	-117016.166225043	14037.7286661867	9.05080722264947e-08	3.07429437047615e-07	1.40210914107368e-07	760	24	24	16	-8.33583331090485
Microbiome → Disease Incidents (Logistic)	none	BRONCHITIS	BRONCHITIS (MCQ)	RSV_genus850	Proteobacteria; unclassified	Proteobacteria	NA	-209281.098237542	25108.7821776812	9.06488304769408e-08	3.07853054724166e-07	1.40404115585507e-07	760	24	24	16	-8.3349760556515
Microbiome → Disease Incidents (Logistic)	none	BRONCHITIS	BRONCHITIS (MCQ)	RSV_genus155	Actinobacteria; Verrucosispora	Actinobacteria	Verrucosispora	-37111.0940953833	4454.89725839918	9.14033922485629e-08	3.1014116542271e-07	1.41447665922465e-07	760	24	24	16	-8.33040403466427
Microbiome → Disease Incidents (Logistic)	none	BRONCHITIS	BRONCHITIS (MCQ)	RSV_genus1094	Proteobacteria; unclassified	Proteobacteria	NA	-726653.917233958	87297.6164147224	9.24932916782562e-08	3.13506673860163e-07	1.42982590550968e-07	760	24	24	16	-8.32386893339519
Microbiome → Disease Incidents (Logistic)	none	BRONCHITIS	BRONCHITIS (MCQ)	RSV_genus699	Firmicutes; Candidatus_Stoquefichus	Firmicutes	Candidatus_Stoquefichus	-43386.7249931645	5225.98684632739	9.6220298852534e-08	3.24192290497352e-07	1.47856034326846e-07	760	24	24	16	-8.30211140383083
Microbiome → Disease Incidents (Logistic)	none	BRONCHITIS	BRONCHITIS (MCQ)	RSV_genus855	Proteobacteria; Aquamicrobium	Proteobacteria	Aquamicrobium	-125983.007349542	15210.2423366922	9.96636555844487e-08	3.33975938413273e-07	1.52318112619574e-07	760	24	24	16	-8.28277449897223
Microbiome → Disease Incidents (Logistic)	none	BRONCHITIS	BRONCHITIS (MCQ)	RSV_genus298	Bacteroidetes; Pseudarcicella	Bacteroidetes	Pseudarcicella	-1348600.49293576	162868.644251063	1.0011427717095e-07	3.35134813390821e-07	1.52846646651639e-07	760	24	24	16	-8.28029544383562
Microbiome → Disease Incidents (Logistic)	none	BRONCHITIS	BRONCHITIS (MCQ)	RSV_genus369	Bacteroidetes; Nubsella	Bacteroidetes	Nubsella	-459354.236481697	55499.5992355335	1.0076926694046e-07	3.37092171208779e-07	1.53739348832427e-07	760	24	24	16	-8.27671267556824
Microbiome → Disease Incidents (Logistic)	none	BRONCHITIS	BRONCHITIS (MCQ)	RSV_genus784	Planctomycetes; Isosphaera	Planctomycetes	Isosphaera	-331897.045003091	40134.5203514128	1.02079961175481e-07	3.40467633414763e-07	1.55278813127002e-07	760	24	24	16	-8.26961533605092
Microbiome → Disease Incidents (Logistic)	none	BRONCHITIS	BRONCHITIS (MCQ)	RSV_genus1011	Proteobacteria; Hydrogenophaga	Proteobacteria	Hydrogenophaga	-109004.699908715	13193.8975604562	1.03552961323389e-07	3.45020701835943e-07	1.57355354304899e-07	760	24	24	16	-8.26175126866352
Microbiome → Disease Incidents (Logistic)	none	BRONCHITIS	BRONCHITIS (MCQ)	RSV_genus777	Planctomycetes; unclassified	Planctomycetes	NA	-371955.189286464	45069.2624133305	1.05224238954923e-07	3.49617783041916e-07	1.59451968618431e-07	760	24	24	16	-8.25296819538026
Microbiome → Disease Incidents (Logistic)	none	BRONCHITIS	BRONCHITIS (MCQ)	RSV_genus411	Chloroflexi; unclassified	Chloroflexi	NA	-2420739.33635475	293355.558951868	1.05430320535127e-07	3.50085976756241e-07	1.59665500117872e-07	760	24	24	16	-8.25189522572479
Microbiome → Disease Incidents (Logistic)	none	BRONCHITIS	BRONCHITIS (MCQ)	RSV_genus265	Bacteroidetes; Prevotellaceae_Ga6A1_group	Bacteroidetes	Prevotellaceae_Ga6A1_group	-127046.187173785	15413.7052575727	1.07269077078655e-07	3.55365858250211e-07	1.62073522647391e-07	760	24	24	16	-8.24241706006208
Microbiome → Disease Incidents (Logistic)	none	BRONCHITIS	BRONCHITIS (MCQ)	RSV_genus1214	Proteobacteria; Cobetia	Proteobacteria	Cobetia	-258659.795750788	31403.6243247237	1.08409620460035e-07	3.58772645289263e-07	1.63627273418631e-07	760	24	24	16	-8.23662240625989
Microbiome → Disease Incidents (Logistic)	none	BRONCHITIS	BRONCHITIS (MCQ)	RSV_genus835	Proteobacteria; unclassified	Proteobacteria	NA	-143294.450979851	17451.7027982512	1.13623521252883e-07	3.74104680265567e-07	1.70619832946431e-07	760	24	24	16	-8.21091515460657
Microbiome → Disease Incidents (Logistic)	none	BRONCHITIS	BRONCHITIS (MCQ)	RSV_genus997	Proteobacteria; Polynucleobacter	Proteobacteria	Polynucleobacter	-644899.219403845	78571.7709269352	1.14278552393282e-07	3.75990545837157e-07	1.71479929293143e-07	760	24	24	16	-8.20777248362576
Microbiome → Disease Incidents (Logistic)	none	BRONCHITIS	BRONCHITIS (MCQ)	RSV_genus845	Proteobacteria; Meganema	Proteobacteria	Meganema	-378192.206602472	46157.7985624158	1.17311115693382e-07	3.83404136931461e-07	1.74861083661876e-07	760	24	24	16	-8.1934628249454
Microbiome → Disease Incidents (Logistic)	none	BRONCHITIS	BRONCHITIS (MCQ)	RSV_genus1019	Proteobacteria; Piscinibacter	Proteobacteria	Piscinibacter	-6223.16028938801	759.562606952443	1.17392511219679e-07	3.83604820382015e-07	1.74952610388525e-07	760	24	24	16	-8.19308406236176
Microbiome → Disease Incidents (Logistic)	none	BRONCHITIS	BRONCHITIS (MCQ)	RSV_genus1204	Proteobacteria; Rickettsiella	Proteobacteria	Rickettsiella	-333293.482429855	40761.1673267982	1.20961229891466e-07	3.92990870158729e-07	1.79233354066452e-07	760	24	24	16	-8.17674037050292
Microbiome → Disease Incidents (Logistic)	none	BRONCHITIS	BRONCHITIS (MCQ)	RSV_genus439	Cyanobacteria; unclassified	Cyanobacteria	NA	-34252.169639093	4192.06265039778	1.22304076600744e-07	3.96915600593996e-07	1.81023325928738e-07	760	24	24	16	-8.17071988078299
Microbiome → Disease Incidents (Logistic)	none	BRONCHITIS	BRONCHITIS (MCQ)	RSV_genus1288	Proteobacteria; Candidatus_Competibacter	Proteobacteria	Candidatus_Competibacter	-137288.588238204	16820.4003920996	1.24270020329027e-07	4.02038973204077e-07	1.83359968651929e-07	760	24	24	16	-8.1620285509189
Microbiome → Disease Incidents (Logistic)	none	BRONCHITIS	BRONCHITIS (MCQ)	RSV_genus628	Firmicutes; Pseudobutyrivibrio	Firmicutes	Pseudobutyrivibrio	-64886.5246391045	7952.29948971636	1.24855692752779e-07	4.03797578381986e-07	1.84162024700682e-07	760	24	24	16	-8.15946692186499
Microbiome → Disease Incidents (Logistic)	none	BRONCHITIS	BRONCHITIS (MCQ)	RSV_genus27	Actinobacteria; CL500-29_marine_group	Actinobacteria	CL500-29_marine_group	-179263.649294753	21991.8876778889	1.26729697216584e-07	4.08962231784696e-07	1.86517494565884e-07	760	24	24	16	-8.15135344088667
Microbiome → Disease Incidents (Logistic)	none	BRONCHITIS	BRONCHITIS (MCQ)	RSV_genus74	Actinobacteria; unclassified	Actinobacteria	NA	-474998.615042555	58319.0915169786	1.28259528339974e-07	4.12788297515503e-07	1.88262467912298e-07	760	24	24	16	-8.14482192172468
Microbiome → Disease Incidents (Logistic)	none	BRONCHITIS	BRONCHITIS (MCQ)	RSV_genus1103	Proteobacteria; unclassified	Proteobacteria	NA	-101540.077800866	12476.0267053999	1.29683337030994e-07	4.16532285060379e-07	1.89970007441093e-07	760	24	24	16	-8.13881536153792
Microbiome → Disease Incidents (Logistic)	none	BRONCHITIS	BRONCHITIS (MCQ)	RSV_genus1129	Proteobacteria; unclassified	Proteobacteria	NA	-67680.1612534785	8315.72633694561	1.2968333703099e-07	4.16532285060379e-07	1.89970007441093e-07	760	24	24	16	-8.13881536153793
Microbiome → Disease Incidents (Logistic)	none	BRONCHITIS	BRONCHITIS (MCQ)	RSV_genus872	Proteobacteria; Afifella	Proteobacteria	Afifella	-306688.126656482	37731.7104269176	1.3225772490662e-07	4.24374786874287e-07	1.93546777313154e-07	760	24	24	16	-8.12812679802856
Microbiome → Disease Incidents (Logistic)	none	BRONCHITIS	BRONCHITIS (MCQ)	RSV_genus883	Proteobacteria; Xanthobacter	Proteobacteria	Xanthobacter	-38391.1141903891	4723.24253107133	1.32257724906621e-07	4.24374786874287e-07	1.93546777313154e-07	760	24	24	16	-8.12812679802855
Microbiome → Disease Incidents (Logistic)	none	BRONCHITIS	BRONCHITIS (MCQ)	RSV_genus144	Actinobacteria; Sanguibacter	Actinobacteria	Sanguibacter	2328.68075845314	287.247006191966	1.3753067347451e-07	4.39969750354936e-07	2.00659251987315e-07	760	24	24	16	8.10689305112162
Microbiome → Disease Incidents (Logistic)	none	BRONCHITIS	BRONCHITIS (MCQ)	RSV_genus350	Bacteroidetes; Niabella	Bacteroidetes	Niabella	-211234.348571468	26079.5964613413	1.39391252518693e-07	4.45031506377485e-07	2.02967792918612e-07	760	24	24	16	-8.09960188166977
Microbiome → Disease Incidents (Logistic)	none	BRONCHITIS	BRONCHITIS (MCQ)	RSV_genus387	Chlamydiae; unclassified	Chlamydiae	NA	-191996.036493105	23737.6375404811	1.42339268054276e-07	4.5316175135647e-07	2.0667579528614e-07	760	24	24	16	-8.08825377696848
Microbiome → Disease Incidents (Logistic)	none	BRONCHITIS	BRONCHITIS (MCQ)	RSV_genus8	Acidobacteria; unclassified	Acidobacteria	NA	-337811.467724739	41799.0484406949	1.44045169134471e-07	4.57833146488692e-07	2.0880630233171e-07	760	24	24	16	-8.08179803911161
Microbiome → Disease Incidents (Logistic)	none	BRONCHITIS	BRONCHITIS (MCQ)	RSV_genus706	Firmicutes; Erysipelotrichaceae_UCG-001	Firmicutes	Erysipelotrichaceae_UCG-001	-17943.4089735807	2222.88253456688	1.4663823650843e-07	4.64996609175962e-07	2.12073379359863e-07	760	24	24	16	-8.07213547929421
Microbiome → Disease Incidents (Logistic)	none	BRONCHITIS	BRONCHITIS (MCQ)	RSV_genus1166	Proteobacteria; unclassified	Proteobacteria	NA	-52621.4793617874	6520.53660613924	1.47186596718928e-07	4.66581268435947e-07	2.12796103005084e-07	760	24	24	16	-8.07011486021611
Microbiome → Disease Incidents (Logistic)	none	BRONCHITIS	BRONCHITIS (MCQ)	RSV_genus98	Actinobacteria; Mobilicoccus	Actinobacteria	Mobilicoccus	-39549.2838221645	4936.99561684847	1.64269716831788e-07	5.14193691120449e-07	2.3451094388555e-07	760	24	24	16	-8.01079986524492
Microbiome → Disease Incidents (Logistic)	none	BRONCHITIS	BRONCHITIS (MCQ)	RSV_genus303	Bacteroidetes; Spirosoma	Bacteroidetes	Spirosoma	-339913.380195989	42467.4029406204	1.6632444869005e-07	5.19862114589458e-07	2.37096170738808e-07	760	24	24	16	-8.00410094940981
Microbiome → Disease Incidents (Logistic)	none	BRONCHITIS	BRONCHITIS (MCQ)	RSV_genus1152	Proteobacteria; Alishewanella	Proteobacteria	Alishewanella	-37842.1995932813	4729.12886192873	1.6699332725474e-07	5.21782765569769e-07	2.37972131844604e-07	760	24	24	16	-8.00193877099127
Microbiome → Disease Incidents (Logistic)	none	BRONCHITIS	BRONCHITIS (MCQ)	RSV_genus91	Actinobacteria; Tropheryma	Actinobacteria	Tropheryma	-48436.1063751744	6064.15085619477	1.71600491143266e-07	5.34264193421547e-07	2.4366460041648e-07	760	24	24	16	-7.9872858581173
Microbiome → Disease Incidents (Logistic)	none	BRONCHITIS	BRONCHITIS (MCQ)	RSV_genus1010	Proteobacteria; Extensimonas	Proteobacteria	Extensimonas	-289636.824405943	36272.3571939671	1.72312903092282e-07	5.36221210595962e-07	2.44557147238228e-07	760	24	24	16	-7.9850565778536
Microbiome → Disease Incidents (Logistic)	none	BRONCHITIS	BRONCHITIS (MCQ)	RSV_genus541	Firmicutes; Clostridium_sensu_stricto_13	Firmicutes	Clostridium_sensu_stricto_13	-86221.4905850694	10798.2222968381	1.72399688377669e-07	5.36404284188538e-07	2.44640642546974e-07	760	24	24	16	-7.98478566331392
Microbiome → Disease Incidents (Logistic)	none	BRONCHITIS	BRONCHITIS (MCQ)	RSV_genus498	Firmicutes; Thermoactinomyces	Firmicutes	Thermoactinomyces	-103653.865408277	13002.6529804741	1.7663049037986e-07	5.47437546342878e-07	2.49672638790088e-07	760	24	24	16	-7.97174742446274
Microbiome → Disease Incidents (Logistic)	none	BRONCHITIS	BRONCHITIS (MCQ)	RSV_genus65	Actinobacteria; Acidothermus	Actinobacteria	Acidothermus	-313389.988807872	39317.1018159202	1.76931764022246e-07	5.48105697135752e-07	2.49977365735985e-07	760	24	24	16	-7.97083137702115
Microbiome → Disease Incidents (Logistic)	none	BRONCHITIS	BRONCHITIS (MCQ)	RSV_genus80	Actinobacteria; unclassified	Actinobacteria	NA	-66131.0146327316	8300.75696098508	1.78242231289582e-07	5.51630957094273e-07	2.51585149056922e-07	760	24	24	16	-7.96686554534222
Microbiome → Disease Incidents (Logistic)	none	BRONCHITIS	BRONCHITIS (MCQ)	RSV_genus1325	Tenericutes; unclassified	Tenericutes	NA	-406450.664680041	51036.5762829913	1.79225643028902e-07	5.54316834048771e-07	2.52810110682545e-07	760	24	24	16	-7.96390930352231
Microbiome → Disease Incidents (Logistic)	none	BRONCHITIS	BRONCHITIS (MCQ)	RSV_genus823	Proteobacteria; Rhodopseudomonas	Proteobacteria	Rhodopseudomonas	-280217.072666185	35294.0948569445	1.87567875793625e-07	5.77511617575107e-07	2.63388674114798e-07	760	24	24	16	-7.93948885222789
Microbiome → Disease Incidents (Logistic)	none	BRONCHITIS	BRONCHITIS (MCQ)	RSV_genus34	Actinobacteria; unclassified	Actinobacteria	NA	-1291757.71681572	162876.578758512	1.90597174466164e-07	5.85710855806657e-07	2.67128142587532e-07	760	24	24	16	-7.93089913026073
Microbiome → Disease Incidents (Logistic)	none	BRONCHITIS	BRONCHITIS (MCQ)	RSV_genus1158	Proteobacteria; Pseudoalteromonas	Proteobacteria	Pseudoalteromonas	-172795.685734121	21788.5582903228	1.90714268768065e-07	5.85819570008716e-07	2.67177724429119e-07	760	24	24	16	-7.9305699547302
Microbiome → Disease Incidents (Logistic)	none	BRONCHITIS	BRONCHITIS (MCQ)	RSV_genus759	Hydrogenedentes; unclassified	Hydrogenedentes	NA	-1506.91377467824	190.010527142452	1.90673079455676e-07	5.85819570008716e-07	2.67177724429119e-07	760	24	24	16	-7.93068572220999
Microbiome → Disease Incidents (Logistic)	none	BRONCHITIS	BRONCHITIS (MCQ)	RSV_genus931	Proteobacteria; unclassified	Proteobacteria	NA	-903546.990631786	114250.277168418	1.98742152261194e-07	6.08208041082584e-07	2.77388548821473e-07	760	24	24	16	-7.90848839079709
Microbiome → Disease Incidents (Logistic)	none	BRONCHITIS	BRONCHITIS (MCQ)	RSV_genus570	Firmicutes; Sedimentibacter	Firmicutes	Sedimentibacter	-415759.151121218	52579.4256693196	1.99199183564415e-07	6.09509477632592e-07	2.77982101638282e-07	760	24	24	16	-7.90725927163971
Microbiome → Disease Incidents (Logistic)	none	BRONCHITIS	BRONCHITIS (MCQ)	RSV_genus790	Planctomycetes; Rubripirellula	Planctomycetes	Rubripirellula	-72195.8607014994	9130.4641101673	1.99243480310829e-07	6.0954781572133e-07	2.77999586686293e-07	760	24	24	16	-7.90714029762246
Microbiome → Disease Incidents (Logistic)	none	BRONCHITIS	BRONCHITIS (MCQ)	RSV_genus184	Actinobacteria; unclassified	Actinobacteria	NA	-24173.7694957054	3058.18498967461	2.00186788382087e-07	6.12043354919611e-07	2.79137739998943e-07	760	24	24	16	-7.90461321905758
Microbiome → Disease Incidents (Logistic)	none	BRONCHITIS	BRONCHITIS (MCQ)	RSV_genus983	Proteobacteria; MWH-UniP1_aquatic_group	Proteobacteria	MWH-UniP1_aquatic_group	-218242.207270638	27620.4353248265	2.01364297026867e-07	6.15447297125122e-07	2.80690193312415e-07	760	24	24	16	-7.90147601600153
Microbiome → Disease Incidents (Logistic)	none	BRONCHITIS	BRONCHITIS (MCQ)	RSV_genus183	Actinobacteria; Kitasatospora	Actinobacteria	Kitasatospora	-568338.582076993	71958.5750542041	2.02625991214955e-07	6.18810682704528e-07	2.82224149758202e-07	760	24	24	16	-7.89813558215795
Microbiome → Disease Incidents (Logistic)	none	BRONCHITIS	BRONCHITIS (MCQ)	RSV_genus667	Firmicutes; Ruminiclostridium	Firmicutes	Ruminiclostridium	-695640.721369962	88190.2395888587	2.0652173965365e-07	6.29106070880178e-07	2.86919620045827e-07	760	24	24	16	-7.8879559077402
Microbiome → Disease Incidents (Logistic)	none	BRONCHITIS	BRONCHITIS (MCQ)	RSV_genus1114	Proteobacteria; unclassified	Proteobacteria	NA	-12477.206543237	1582.09844581846	2.07088383401939e-07	6.30631947423648e-07	2.87615534357187e-07	760	24	24	16	-7.88649187805899
Microbiome → Disease Incidents (Logistic)	none	BRONCHITIS	BRONCHITIS (MCQ)	RSV_genus456	Fibrobacteres; Fibrobacter	Fibrobacteres	Fibrobacter	-489209.413826915	62057.5077254783	2.08383039010565e-07	6.34171887792979e-07	2.89230013048089e-07	760	24	24	16	-7.88316243686443
Microbiome → Disease Incidents (Logistic)	none	BRONCHITIS	BRONCHITIS (MCQ)	RSV_genus639	Firmicutes; [Ruminococcus]_gauvreauii_group	Firmicutes	[Ruminococcus]_gauvreauii_group	-312932.188458762	39713.9996994089	2.09760229146823e-07	6.37756183943787e-07	2.90864721306877e-07	760	24	24	16	-7.87964422690519
Microbiome → Disease Incidents (Logistic)	none	BRONCHITIS	BRONCHITIS (MCQ)	RSV_genus1265	Proteobacteria; Solimonas	Proteobacteria	Solimonas	-15671.6865016018	1989.39387531699	2.10557374354391e-07	6.39812978553543e-07	2.91802774133355e-07	760	24	24	16	-7.87761875415681
Microbiome → Disease Incidents (Logistic)	none	BRONCHITIS	BRONCHITIS (MCQ)	RSV_genus1134	Proteobacteria; Sulfurospirillum	Proteobacteria	Sulfurospirillum	-514761.139055475	65352.2930334289	2.10915567346333e-07	6.40761226447347e-07	2.92235246395177e-07	760	24	24	16	-7.87671120877372
Microbiome → Disease Incidents (Logistic)	none	BRONCHITIS	BRONCHITIS (MCQ)	RSV_genus574	Firmicutes; Fusibacter	Firmicutes	Fusibacter	-571310.166327665	72639.0012840342	2.15570341867812e-07	6.53660511972119e-07	2.98118289450941e-07	760	24	24	16	-7.86506086576987
Microbiome → Disease Incidents (Logistic)	none	BRONCHITIS	BRONCHITIS (MCQ)	RSV_genus430	Cyanobacteria; Pleurocapsa	Cyanobacteria	Pleurocapsa	-124912.312527494	15890.270901819	2.17246145556819e-07	6.58229078871064e-07	3.00201899098778e-07	760	24	24	16	-7.86093033273555
Microbiome → Disease Incidents (Logistic)	none	BRONCHITIS	BRONCHITIS (MCQ)	RSV_genus245	Bacteroidetes; Dysgonomonas	Bacteroidetes	Dysgonomonas	-364949.761532436	46516.252025827	2.23568239023083e-07	6.75031844276146e-07	3.07865222167653e-07	760	24	24	16	-7.84563987076617
Microbiome → Disease Incidents (Logistic)	none	BRONCHITIS	BRONCHITIS (MCQ)	RSV_genus166	Actinobacteria; Aestuariimicrobium	Actinobacteria	Aestuariimicrobium	-287058.982485626	36638.5643746912	2.28128650455289e-07	6.87272854833175e-07	3.13448042395546e-07	760	24	24	16	-7.8348862021438
Microbiome → Disease Incidents (Logistic)	none	BRONCHITIS	BRONCHITIS (MCQ)	RSV_genus999	Proteobacteria; Thiomonas	Proteobacteria	Thiomonas	-12683.9381473309	1620.94339957406	2.32391263443113e-07	6.98812656785213e-07	3.18711058832266e-07	760	24	24	16	-7.82503457595367
Microbiome → Disease Incidents (Logistic)	none	BRONCHITIS	BRONCHITIS (MCQ)	RSV_genus409	Chloroflexi; unclassified	Chloroflexi	NA	-363402.647332397	46465.2054942829	2.34177071042869e-07	7.03080838549612e-07	3.2065767029703e-07	760	24	24	16	-7.82096287892475
Microbiome → Disease Incidents (Logistic)	none	BRONCHITIS	BRONCHITIS (MCQ)	RSV_genus509	Firmicutes; Desemzia	Firmicutes	Desemzia	-121304.109488234	15510.1246951463	2.34177071042868e-07	7.03080838549612e-07	3.2065767029703e-07	760	24	24	16	-7.82096287892475
Microbiome → Disease Incidents (Logistic)	none	BRONCHITIS	BRONCHITIS (MCQ)	RSV_genus886	Proteobacteria; Falsirhodobacter	Proteobacteria	Falsirhodobacter	-2515.63820418479	321.653259723774	2.34177071042859e-07	7.03080838549612e-07	3.2065767029703e-07	760	24	24	16	-7.82096287892478
Microbiome → Disease Incidents (Logistic)	none	BRONCHITIS	BRONCHITIS (MCQ)	RSV_genus904	Proteobacteria; Acidiphilium	Proteobacteria	Acidiphilium	-77984.8070123443	9971.25395167019	2.34177071042868e-07	7.03080838549612e-07	3.2065767029703e-07	760	24	24	16	-7.82096287892475
Microbiome → Disease Incidents (Logistic)	none	BRONCHITIS	BRONCHITIS (MCQ)	RSV_genus1044	Proteobacteria; Pseudoduganella	Proteobacteria	Pseudoduganella	-1539.83669951091	196.905590406179	2.34523094650037e-07	7.0312955314767e-07	3.20679887812664e-07	760	24	24	16	-7.82017766145959
Microbiome → Disease Incidents (Logistic)	none	BRONCHITIS	BRONCHITIS (MCQ)	RSV_genus1112	Proteobacteria; unclassified	Proteobacteria	NA	-519073.273257299	66376.1484365584	2.34523094650041e-07	7.0312955314767e-07	3.20679887812664e-07	760	24	24	16	-7.82017766145958
Microbiome → Disease Incidents (Logistic)	none	BRONCHITIS	BRONCHITIS (MCQ)	RSV_genus1189	Proteobacteria; Pectobacterium	Proteobacteria	Pectobacterium	-519073.273257299	66376.1484365584	2.34523094650041e-07	7.0312955314767e-07	3.20679887812664e-07	760	24	24	16	-7.82017766145958
Microbiome → Disease Incidents (Logistic)	none	BRONCHITIS	BRONCHITIS (MCQ)	RSV_genus1216	Proteobacteria; Kushneria	Proteobacteria	Kushneria	-1053.36704191588	134.698607565813	2.34523094650044e-07	7.0312955314767e-07	3.20679887812664e-07	760	24	24	16	-7.82017766145957
Microbiome → Disease Incidents (Logistic)	none	BRONCHITIS	BRONCHITIS (MCQ)	RSV_genus13	Acidobacteria; unclassified	Acidobacteria	NA	-4595.66327359194	587.667374392385	2.34523094650041e-07	7.0312955314767e-07	3.20679887812664e-07	760	24	24	16	-7.82017766145958
Microbiome → Disease Incidents (Logistic)	none	BRONCHITIS	BRONCHITIS (MCQ)	RSV_genus14	Acidobacteria; unclassified	Acidobacteria	NA	-31003.5627118195	3964.55989288009	2.34523094650039e-07	7.0312955314767e-07	3.20679887812664e-07	760	24	24	16	-7.82017766145958
Microbiome → Disease Incidents (Logistic)	none	BRONCHITIS	BRONCHITIS (MCQ)	RSV_genus414	Chloroflexi; unclassified	Chloroflexi	NA	-17167.2858311683	2195.25521981097	2.34523094650037e-07	7.0312955314767e-07	3.20679887812664e-07	760	24	24	16	-7.82017766145959
Microbiome → Disease Incidents (Logistic)	none	BRONCHITIS	BRONCHITIS (MCQ)	RSV_genus936	Proteobacteria; Geminicoccus	Proteobacteria	Geminicoccus	-10707.4262899786	1369.20499169071	2.34523094650046e-07	7.0312955314767e-07	3.20679887812664e-07	760	24	24	16	-7.82017766145957
Microbiome → Disease Incidents (Logistic)	none	BRONCHITIS	BRONCHITIS (MCQ)	RSV_genus359	Bacteroidetes; unclassified	Bacteroidetes	NA	-614229.083726119	78557.7760624622	2.35122782180865e-07	7.04284107259232e-07	3.21206451205302e-07	760	24	24	16	-7.81881965749308
Microbiome → Disease Incidents (Logistic)	none	BRONCHITIS	BRONCHITIS (MCQ)	RSV_genus919	Proteobacteria; unclassified	Proteobacteria	NA	-162708.204598915	20816.9742952838	2.36314639345567e-07	7.06623858463884e-07	3.22273553491727e-07	760	24	24	16	-7.81613131144511
Microbiome → Disease Incidents (Logistic)	none	BRONCHITIS	BRONCHITIS (MCQ)	RSV_genus272	Bacteroidetes; Blvii28_wastewater-sludge_group	Bacteroidetes	Blvii28_wastewater-sludge_group	-615083.568422527	78695.4781251852	2.3637464616702e-07	7.06693161522715e-07	3.22305160891859e-07	760	24	24	16	-7.81599633264926
Microbiome → Disease Incidents (Logistic)	none	BRONCHITIS	BRONCHITIS (MCQ)	RSV_genus305	Bacteroidetes; unclassified	Bacteroidetes	NA	-409758.862005456	52580.6732108419	2.46852970804175e-07	7.34358884308607e-07	3.34922808435644e-07	760	24	24	16	-7.79295579503851
Microbiome → Disease Incidents (Logistic)	none	BRONCHITIS	BRONCHITIS (MCQ)	RSV_genus544	Firmicutes; Clostridium_sensu_stricto_3	Firmicutes	Clostridium_sensu_stricto_3	-129035.959925034	16563.4272375464	2.48037952237423e-07	7.37426747370881e-07	3.36321984417127e-07	760	24	24	16	-7.7904142708178
Microbiome → Disease Incidents (Logistic)	none	BRONCHITIS	BRONCHITIS (MCQ)	RSV_genus295	Bacteroidetes; Nibribacter	Bacteroidetes	Nibribacter	-101609.140513703	13051.0122465498	2.50328466687905e-07	7.43545297029029e-07	3.391125026213e-07	760	24	24	16	-7.78553713644435
Microbiome → Disease Incidents (Logistic)	none	BRONCHITIS	BRONCHITIS (MCQ)	RSV_genus2	Acidobacteria; Candidatus_Koribacter	Acidobacteria	Candidatus_Koribacter	-38166.7909497322	4908.08071783321	2.54718856941234e-07	7.55416603862195e-07	3.44526710182919e-07	760	24	24	16	-7.77631688310575
Microbiome → Disease Incidents (Logistic)	none	BRONCHITIS	BRONCHITIS (MCQ)	RSV_genus1146	Proteobacteria; unclassified	Proteobacteria	NA	-50549.9025377909	6503.59453187755	2.56506503283234e-07	7.59896060676052e-07	3.46569678938959e-07	760	24	24	16	-7.77260979140368
Microbiome → Disease Incidents (Logistic)	none	BRONCHITIS	BRONCHITIS (MCQ)	RSV_genus492	Firmicutes; unclassified	Firmicutes	NA	-29265.7432263587	3765.24024899925	2.56506503283239e-07	7.59896060676052e-07	3.46569678938959e-07	760	24	24	16	-7.77260979140367
Microbiome → Disease Incidents (Logistic)	none	BRONCHITIS	BRONCHITIS (MCQ)	RSV_genus832	Proteobacteria; Ancalomicrobium	Proteobacteria	Ancalomicrobium	-30891.6638089383	3974.42617576194	2.56506503283237e-07	7.59896060676052e-07	3.46569678938959e-07	760	24	24	16	-7.77260979140367
Microbiome → Disease Incidents (Logistic)	none	BRONCHITIS	BRONCHITIS (MCQ)	RSV_genus696	Firmicutes; Syntrophaceticus	Firmicutes	Syntrophaceticus	-36639.0612824154	4744.85479515831	2.82335926896394e-07	8.28231427195843e-07	3.77735738694381e-07	760	24	24	16	-7.72185090254021
Microbiome → Disease Incidents (Logistic)	none	BRONCHITIS	BRONCHITIS (MCQ)	RSV_genus887	Proteobacteria; Gemmobacter	Proteobacteria	Gemmobacter	-555378.59249575	71932.8493332047	2.82902445617829e-07	8.29639634191488e-07	3.78377986853855e-07	760	24	24	16	-7.7207923451377
Microbiome → Disease Incidents (Logistic)	none	BRONCHITIS	BRONCHITIS (MCQ)	RSV_genus657	Firmicutes; Ethanoligenens	Firmicutes	Ethanoligenens	-435234.690554349	56408.9941886097	2.85646076458477e-07	8.36790368715306e-07	3.8163925888347e-07	760	24	24	16	-7.71569670430736
Microbiome → Disease Incidents (Logistic)	none	BRONCHITIS	BRONCHITIS (MCQ)	RSV_genus1071	Proteobacteria; 12up	Proteobacteria	12up	-175591.461590515	22781.4600415135	2.90036397971641e-07	8.48264777062229e-07	3.86872450924589e-07	760	24	24	16	-7.70764741463202
Microbiome → Disease Incidents (Logistic)	none	BRONCHITIS	BRONCHITIS (MCQ)	RSV_genus815	Proteobacteria; Methylovirgula	Proteobacteria	Methylovirgula	-649070.560367782	84261.3525920262	2.92567752860109e-07	8.54328114728316e-07	3.89637788313448e-07	760	24	24	16	-7.70306362764469
Microbiome → Disease Incidents (Logistic)	none	BRONCHITIS	BRONCHITIS (MCQ)	RSV_genus1170	Proteobacteria; Thiogranum	Proteobacteria	Thiogranum	-147686.600241637	19188.8451088084	2.96242559165261e-07	8.6400702618377e-07	3.9405209891352e-07	760	24	24	16	-7.69648196148311
Microbiome → Disease Incidents (Logistic)	none	BRONCHITIS	BRONCHITIS (MCQ)	RSV_genus362	Bacteroidetes; Haliscomenobacter	Bacteroidetes	Haliscomenobacter	-114044.523682296	14817.7471542231	2.96242559165259e-07	8.6400702618377e-07	3.9405209891352e-07	760	24	24	16	-7.69648196148311
Microbiome → Disease Incidents (Logistic)	none	BRONCHITIS	BRONCHITIS (MCQ)	RSV_genus398	Chloroflexi; unclassified	Chloroflexi	NA	-54537.9713003256	7086.09096639994	2.96242559165261e-07	8.6400702618377e-07	3.9405209891352e-07	760	24	24	16	-7.69648196148311
Microbiome → Disease Incidents (Logistic)	none	BRONCHITIS	BRONCHITIS (MCQ)	RSV_genus219	Actinobacteria; unclassified	Actinobacteria	NA	-49853.7294612086	6478.59871283925	2.96997220925466e-07	8.65944791842857e-07	3.9493586559831e-07	760	24	24	16	-7.69514082766212
Microbiome → Disease Incidents (Logistic)	none	BRONCHITIS	BRONCHITIS (MCQ)	RSV_genus921	Proteobacteria; unclassified	Proteobacteria	NA	-262696.081476026	34149.5473754844	2.98477645112423e-07	8.6894083665865e-07	3.96302287065178e-07	760	24	24	16	-7.69252015517525
Microbiome → Disease Incidents (Logistic)	none	BRONCHITIS	BRONCHITIS (MCQ)	RSV_genus76	Actinobacteria; Candidatus_Planktophila	Actinobacteria	Candidatus_Planktophila	-49659.6774973806	6461.72435517524	3.02650525242032e-07	8.80154331364672e-07	4.01416482889002e-07	760	24	24	16	-7.68520518174189
Microbiome → Disease Incidents (Logistic)	none	BRONCHITIS	BRONCHITIS (MCQ)	RSV_genus110	Actinobacteria; Agromyces	Actinobacteria	Agromyces	-26327.4623272165	3432.86768062862	3.11973582231003e-07	9.04252129282249e-07	4.12406888708451e-07	760	24	24	16	-7.66923306592334
Microbiome → Disease Incidents (Logistic)	none	BRONCHITIS	BRONCHITIS (MCQ)	RSV_genus571	Firmicutes; Tepidimicrobium	Firmicutes	Tepidimicrobium	-337832.524477851	44067.5251181406	3.13749470936513e-07	9.083018781427e-07	4.14253878362669e-07	760	24	24	16	-7.66624682398558
Microbiome → Disease Incidents (Logistic)	none	BRONCHITIS	BRONCHITIS (MCQ)	RSV_genus327	Bacteroidetes; Gillisia	Bacteroidetes	Gillisia	-74111.2423026228	9717.59040276715	3.38408009245956e-07	9.72352932226925e-07	4.43465969855712e-07	760	24	24	16	-7.62650402321126
Microbiome → Disease Incidents (Logistic)	none	BRONCHITIS	BRONCHITIS (MCQ)	RSV_genus449	Deinococcus-Thermus; Meiothermus	Deinococcus-Thermus	Meiothermus	-563159.21873824	73906.5849316695	3.42710205594485e-07	9.83242138897575e-07	4.48432265978355e-07	760	24	24	16	-7.61987878697021
Microbiome → Disease Incidents (Logistic)	none	BRONCHITIS	BRONCHITIS (MCQ)	RSV_genus968	Proteobacteria; Sandaracinobacter	Proteobacteria	Sandaracinobacter	-123438.160932041	16203.0017344845	3.43790991645384e-07	9.85900694618387e-07	4.49644767069338e-07	760	24	24	16	-7.61822796508934
Microbiome → Disease Incidents (Logistic)	none	BRONCHITIS	BRONCHITIS (MCQ)	RSV_genus355	Bacteroidetes; Taibaiella	Bacteroidetes	Taibaiella	-550200.362336594	72332.4468885905	3.5153824566632e-07	1.00571281613916e-06	4.58680582557636e-07	760	24	24	16	-7.60654984040614
Microbiome → Disease Incidents (Logistic)	none	BRONCHITIS	BRONCHITIS (MCQ)	RSV_genus890	Proteobacteria; Marivita	Proteobacteria	Marivita	-310272.078293285	40859.8613950134	3.60364174597054e-07	1.02805051771755e-06	4.68868252246793e-07	760	24	24	16	-7.59356658833774
Microbiome → Disease Incidents (Logistic)	none	BRONCHITIS	BRONCHITIS (MCQ)	RSV_genus286	Bacteroidetes; Cytophaga	Bacteroidetes	Cytophaga	-41925.7922605687	5531.17234701388	3.69895627001208e-07	1.05305004316012e-06	4.8026991354577e-07	760	24	24	16	-7.57991066454533
Microbiome → Disease Incidents (Logistic)	none	BRONCHITIS	BRONCHITIS (MCQ)	RSV_genus753	Gemmatimonadetes; unclassified	Gemmatimonadetes	NA	-1217.74556461386	160.82125612317	3.75504909302372e-07	1.06585624255827e-06	4.86110502336161e-07	760	24	24	16	-7.57204360896929
Microbiome → Disease Incidents (Logistic)	none	BRONCHITIS	BRONCHITIS (MCQ)	RSV_genus1269	Proteobacteria; Dokdonella	Proteobacteria	Dokdonella	-141827.355374341	18767.2410483221	3.86347285642312e-07	1.09291341838489e-06	4.98450606758971e-07	760	24	24	16	-7.557176625438
Microbiome → Disease Incidents (Logistic)	none	BRONCHITIS	BRONCHITIS (MCQ)	RSV_genus593	Firmicutes; Cellulosilyticum	Firmicutes	Cellulosilyticum	-3774.50796244875	500.52275620305	3.98413621823517e-07	1.12323840369522e-06	5.12281077749279e-07	760	24	24	16	-7.54113157827637
Microbiome → Disease Incidents (Logistic)	none	BRONCHITIS	BRONCHITIS (MCQ)	RSV_genus461	Firmicutes; Aeribacillus	Firmicutes	Aeribacillus	-3279.7598716983	434.942715485691	3.98765789717666e-07	1.12406610446637e-06	5.12658571468961e-07	760	24	24	16	-7.54067088590245
Microbiome → Disease Incidents (Logistic)	none	BRONCHITIS	BRONCHITIS (MCQ)	RSV_genus330	Bacteroidetes; Moheibacter	Bacteroidetes	Moheibacter	-211781.484154875	28128.1295449128	4.07662388844894e-07	1.1466176952735e-06	5.22943790711495e-07	760	24	24	16	-7.52917053431226
Microbiome → Disease Incidents (Logistic)	none	BRONCHITIS	BRONCHITIS (MCQ)	RSV_genus1242	Proteobacteria; unclassified	Proteobacteria	NA	-55860.8337637296	7423.51411533075	4.1105729264457e-07	1.15515045859168e-06	5.26835371674572e-07	760	24	24	16	-7.52485048130615
Microbiome → Disease Incidents (Logistic)	none	BRONCHITIS	BRONCHITIS (MCQ)	RSV_genus727	Firmicutes; Anaerovibrio	Firmicutes	Anaerovibrio	-55560.7284445944	7389.50406998407	4.15804610799475e-07	1.16763630499346e-06	5.32529855437122e-07	760	24	24	16	-7.51887107962769
Microbiome → Disease Incidents (Logistic)	none	BRONCHITIS	BRONCHITIS (MCQ)	RSV_genus1190	Proteobacteria; Plesiomonas	Proteobacteria	Plesiomonas	-232566.111280683	31055.236162634	4.40565081171969e-07	1.23122091137893e-06	5.61529211744966e-07	760	24	24	16	-7.48878901009644
Microbiome → Disease Incidents (Logistic)	none	BRONCHITIS	BRONCHITIS (MCQ)	RSV_genus924	Proteobacteria; unclassified	Proteobacteria	NA	-479952.093467074	64123.2401530561	4.4392848800629e-07	1.24007858900345e-06	5.65568978035823e-07	760	24	24	16	-7.48483845048182
Microbiome → Disease Incidents (Logistic)	none	BRONCHITIS	BRONCHITIS (MCQ)	RSV_genus234	Bacteroidetes; unclassified	Bacteroidetes	NA	-135540.981752297	18111.6755508307	4.44967215580854e-07	1.24225679216724e-06	5.66562402281853e-07	760	24	24	16	-7.48362465813277
Microbiome → Disease Incidents (Logistic)	none	BRONCHITIS	BRONCHITIS (MCQ)	RSV_genus781	Planctomycetes; unclassified	Planctomycetes	NA	-81653.600847236	10915.1937968811	4.47455886807328e-07	1.24865962130003e-06	5.694825732785e-07	760	24	24	16	-7.48072845674692
Microbiome → Disease Incidents (Logistic)	none	BRONCHITIS	BRONCHITIS (MCQ)	RSV_genus448	Deinococcus-Thermus; Truepera	Deinococcus-Thermus	Truepera	-34641.5349561422	4633.91664752327	4.51855382779518e-07	1.25837461317466e-06	5.73913339259691e-07	760	24	24	16	-7.47564913034362
Microbiome → Disease Incidents (Logistic)	none	BRONCHITIS	BRONCHITIS (MCQ)	RSV_genus1037	Proteobacteria; Herbaspirillum	Proteobacteria	Herbaspirillum	-223972.301402362	30083.4333870048	4.79335958909694e-07	1.32873423570633e-06	6.06002611797008e-07	760	24	24	16	-7.445037889163
Microbiome → Disease Incidents (Logistic)	none	BRONCHITIS	BRONCHITIS (MCQ)	RSV_genus1025	Proteobacteria; Roseateles	Proteobacteria	Roseateles	-3352.98470169731	451.102781143292	4.90742926645817e-07	1.35760889222606e-06	6.19171623925604e-07	760	24	24	16	-7.43286195930642
Microbiome → Disease Incidents (Logistic)	none	BRONCHITIS	BRONCHITIS (MCQ)	RSV_genus816	Proteobacteria; unclassified	Proteobacteria	NA	-981252.990309236	132284.356510785	5.05287598080561e-07	1.39362633778494e-06	6.35598284346026e-07	760	24	24	16	-7.41775532792676
Microbiome → Disease Incidents (Logistic)	none	BRONCHITIS	BRONCHITIS (MCQ)	RSV_genus840	Proteobacteria; Vasilyevaea	Proteobacteria	Vasilyevaea	-88600.3254051557	11949.264742307	5.08273945691984e-07	1.40116597357197e-06	6.39036924561774e-07	760	24	24	16	-7.41470938303523
Microbiome → Disease Incidents (Logistic)	none	BRONCHITIS	BRONCHITIS (MCQ)	RSV_genus732	Firmicutes; Mitsuokella	Firmicutes	Mitsuokella	-30088.3863590832	4061.87979940896	5.15412470375386e-07	1.41869666928172e-06	6.47032238523924e-07	760	24	24	16	-7.40750289150884
Microbiome → Disease Incidents (Logistic)	none	BRONCHITIS	BRONCHITIS (MCQ)	RSV_genus476	Firmicutes; Exiguobacterium	Firmicutes	Exiguobacterium	-301331.186248194	40710.1230354547	5.21060852672649e-07	1.43280533692789e-06	6.53466850662901e-07	760	24	24	16	-7.40187363191615
Microbiome → Disease Incidents (Logistic)	none	BRONCHITIS	BRONCHITIS (MCQ)	RSV_genus690	Firmicutes; unclassified	Firmicutes	NA	-42573.0386467451	5754.23496631124	5.24418161726038e-07	1.44141751714643e-06	6.57394651697491e-07	760	24	24	16	-7.39855756603498
Microbiome → Disease Incidents (Logistic)	none	BRONCHITIS	BRONCHITIS (MCQ)	RSV_genus290	Bacteroidetes; Flectobacillus	Bacteroidetes	Flectobacillus	-341057.709157412	46223.3703520133	5.45241298217963e-07	1.49223934249127e-06	6.80573221247099e-07	760	24	24	16	-7.37846908522882
Microbiome → Disease Incidents (Logistic)	none	BRONCHITIS	BRONCHITIS (MCQ)	RSV_genus710	Firmicutes; Faecalitalea	Firmicutes	Faecalitalea	-378299.655003341	51405.4152645634	5.66086372651702e-07	1.54444267289078e-06	7.04381860865533e-07	760	24	24	16	-7.35914014226676
Microbiome → Disease Incidents (Logistic)	none	BRONCHITIS	BRONCHITIS (MCQ)	RSV_genus1024	Proteobacteria; Rhodoferax	Proteobacteria	Rhodoferax	-70494.0104189723	9624.72244796899	6.0581206475703e-07	1.64138970609403e-06	7.48596989631225e-07	760	24	24	16	-7.32426423723502
Microbiome → Disease Incidents (Logistic)	none	BRONCHITIS	BRONCHITIS (MCQ)	RSV_genus221	Actinobacteria; Patulibacter	Actinobacteria	Patulibacter	-178516.660517502	24441.644808991	6.30467147368922e-07	1.70170257753761e-06	7.76104189067808e-07	760	24	24	16	-7.30379080101164
Microbiome → Disease Incidents (Logistic)	none	BRONCHITIS	BRONCHITIS (MCQ)	RSV_genus1104	Proteobacteria; unclassified	Proteobacteria	NA	-429563.238469605	58975.4706157626	6.5559454683883e-07	1.76011587585609e-06	8.02745040483711e-07	760	24	24	16	-7.28376109566465
Microbiome → Disease Incidents (Logistic)	none	BRONCHITIS	BRONCHITIS (MCQ)	RSV_genus1053	Proteobacteria; unclassified	Proteobacteria	NA	-664970.7520125	91412.2132529734	6.67666577384268e-07	1.78677633010451e-06	8.14904210069379e-07	760	24	24	16	-7.2744191213516
Microbiome → Disease Incidents (Logistic)	none	BRONCHITIS	BRONCHITIS (MCQ)	RSV_genus126	Actinobacteria; Pseudoclavibacter	Actinobacteria	Pseudoclavibacter	-8038.50073362891	1105.29930347962	6.6992430891744e-07	1.79256835023119e-06	8.17545806281794e-07	760	24	24	16	-7.27269139528335
Microbiome → Disease Incidents (Logistic)	none	BRONCHITIS	BRONCHITIS (MCQ)	RSV_genus1185	Proteobacteria; Lonsdalea	Proteobacteria	Lonsdalea	-38727.8465241268	5333.82484400802	6.85676765574323e-07	1.83114346246905e-06	8.35138954812418e-07	760	24	24	16	-7.26080208044952
Microbiome → Disease Incidents (Logistic)	none	BRONCHITIS	BRONCHITIS (MCQ)	RSV_genus287	Bacteroidetes; Dyadobacter	Bacteroidetes	Dyadobacter	-274911.009595382	37902.8264735432	6.96156899683418e-07	1.8562894095505e-06	8.46607395376358e-07	760	24	24	16	-7.25304773213351
Microbiome → Disease Incidents (Logistic)	none	BRONCHITIS	BRONCHITIS (MCQ)	RSV_genus343	Bacteroidetes; Filimonas	Bacteroidetes	Filimonas	-11214.4153386084	1547.65422505898	7.05725175117419e-07	1.87945241639878e-06	8.57171466256694e-07	760	24	24	16	-7.24607289989531
Microbiome → Disease Incidents (Logistic)	none	BRONCHITIS	BRONCHITIS (MCQ)	RSV_genus386	Chlamydiae; Candidatus_Fritschea	Chlamydiae	Candidatus_Fritschea	-439964.058176813	60717.5865127123	7.05725175117429e-07	1.87945241639878e-06	8.57171466256694e-07	760	24	24	16	-7.24607289989531
Microbiome → Disease Incidents (Logistic)	none	BRONCHITIS	BRONCHITIS (MCQ)	RSV_genus225	Actinobacteria; unclassified	Actinobacteria	NA	-244806.718285936	33907.822566508	7.4304880185834e-07	1.96928458702456e-06	8.98141683294623e-07	760	24	24	16	-7.21977112525475
Microbiome → Disease Incidents (Logistic)	none	BRONCHITIS	BRONCHITIS (MCQ)	RSV_genus1	Acidobacteria; Bryocella	Acidobacteria	Bryocella	-1091230.45384566	151256.573613092	7.50869756080542e-07	1.98809008964722e-06	9.0671840495893e-07	760	24	24	16	-7.21443324927469
Microbiome → Disease Incidents (Logistic)	none	BRONCHITIS	BRONCHITIS (MCQ)	RSV_genus368	Bacteroidetes; unclassified	Bacteroidetes	NA	-703465.478404875	97510.274352397	7.51109809010055e-07	1.98845129901834e-06	9.06883143562348e-07	760	24	24	16	-7.21427032255686
Microbiome → Disease Incidents (Logistic)	none	BRONCHITIS	BRONCHITIS (MCQ)	RSV_genus1318	Tenericutes; Spiroplasma	Tenericutes	Spiroplasma	-770235.185075076	106908.261732049	7.65445968225195e-07	2.02333341208225e-06	9.22792007091019e-07	760	24	24	16	-7.20463669127427
Microbiome → Disease Incidents (Logistic)	none	BRONCHITIS	BRONCHITIS (MCQ)	RSV_genus692	Firmicutes; Caldicellulosiruptor	Firmicutes	Caldicellulosiruptor	-462567.010246121	64481.5303546482	8.13532357674712e-07	2.13854806736616e-06	9.7533854359403e-07	760	24	24	16	-7.17363573261993
Microbiome → Disease Incidents (Logistic)	none	BRONCHITIS	BRONCHITIS (MCQ)	RSV_genus768	Nitrospirae; Nitrospira	Nitrospirae	Nitrospira	-261343.401292292	36458.0461641178	8.22066342957212e-07	2.15902121388763e-06	9.84675836131778e-07	760	24	24	16	-7.16833261211645
Microbiome → Disease Incidents (Logistic)	none	BRONCHITIS	BRONCHITIS (MCQ)	RSV_genus372	Bacteroidetes; Solitalea	Bacteroidetes	Solitalea	-224623.31174769	31337.8296619826	8.22927705118629e-07	2.16069195481886e-06	9.85437819484625e-07	760	24	24	16	-7.16780052002744
Microbiome → Disease Incidents (Logistic)	none	BRONCHITIS	BRONCHITIS (MCQ)	RSV_genus1065	Proteobacteria; Snodgrassella	Proteobacteria	Snodgrassella	-486553.820958648	67907.3027496765	8.27524723395001e-07	2.16979289320897e-06	9.89588530955741e-07	760	24	24	16	-7.1649705003335
Microbiome → Disease Incidents (Logistic)	none	BRONCHITIS	BRONCHITIS (MCQ)	RSV_genus442	Cyanobacteria; unclassified	Cyanobacteria	NA	-278599.43936614	38941.6151414365	8.45121866507287e-07	2.21260722807229e-06	1.00911508340867e-06	760	24	24	16	-7.15428567495887
Microbiome → Disease Incidents (Logistic)	none	BRONCHITIS	BRONCHITIS (MCQ)	RSV_genus642	Firmicutes; unclassified	Firmicutes	NA	-253659.490649054	35511.1249758402	8.63960481509456e-07	2.25485224689927e-06	1.02838198498809e-06	760	24	24	16	-7.14309926316415
Microbiome → Disease Incidents (Logistic)	none	BRONCHITIS	BRONCHITIS (MCQ)	RSV_genus862	Proteobacteria; unclassified	Proteobacteria	NA	-107825.882897407	15102.3402069031	8.69804293992394e-07	2.26886960211067e-06	1.0347749517984e-06	760	24	24	16	-7.13968043496472
Microbiome → Disease Incidents (Logistic)	none	BRONCHITIS	BRONCHITIS (MCQ)	RSV_genus289	Bacteroidetes; Fibrisoma	Bacteroidetes	Fibrisoma	-88096.8233668601	12351.3406799849	8.8208653740186e-07	2.29809592391947e-06	1.04810434971215e-06	760	24	24	16	-7.13257173042104
Microbiome → Disease Incidents (Logistic)	none	BRONCHITIS	BRONCHITIS (MCQ)	RSV_genus954	Proteobacteria; unclassified	Proteobacteria	NA	-15173.2510386319	2127.34445757439	8.8223863258781e-07	2.29818013604329e-06	1.04814275676573e-06	760	24	24	16	-7.13248434432314
Microbiome → Disease Incidents (Logistic)	none	BRONCHITIS	BRONCHITIS (MCQ)	RSV_genus587	Firmicutes; Anaerosporobacter	Firmicutes	Anaerosporobacter	-295594.476770138	41565.5292497669	9.19506007631883e-07	2.38328802842639e-06	1.08695834808771e-06	760	24	24	16	-7.11152924323214
Microbiome → Disease Incidents (Logistic)	none	BRONCHITIS	BRONCHITIS (MCQ)	RSV_genus226	Armatimonadetes; Armatimonas	Armatimonadetes	Armatimonas	-863023.48897516	121435.883014334	9.28095061946771e-07	2.40198112336588e-06	1.09548380340563e-06	760	24	24	16	-7.1068243385136
Microbiome → Disease Incidents (Logistic)	none	BRONCHITIS	BRONCHITIS (MCQ)	RSV_genus459	Firmicutes; unclassified	Firmicutes	NA	-46240.0595923169	6509.6014187193	9.34467532762793e-07	2.41651792704211e-06	1.10211367773132e-06	760	24	24	16	-7.10336265125956
Microbiome → Disease Incidents (Logistic)	none	BRONCHITIS	BRONCHITIS (MCQ)	RSV_genus1283	Proteobacteria; Tahibacter	Proteobacteria	Tahibacter	-183132.70823372	26079.8903212005	1.09805397302314e-06	2.80514706888138e-06	1.27935775607768e-06	760	24	24	16	-7.02198920234148
Microbiome → Disease Incidents (Logistic)	none	BRONCHITIS	BRONCHITIS (MCQ)	RSV_genus428	Cyanobacteria; Synechococcus	Cyanobacteria	Synechococcus	-639739.945768551	91391.3380634063	1.14714108628628e-06	2.92043825974009e-06	1.33193919855133e-06	760	24	24	16	-7.00000633894546
Microbiome → Disease Incidents (Logistic)	none	BRONCHITIS	BRONCHITIS (MCQ)	RSV_genus539	Firmicutes; Clostridium_sensu_stricto_10	Firmicutes	Clostridium_sensu_stricto_10	-422559.091988534	60392.3387133132	1.1542606542388e-06	2.93583688143347e-06	1.3389621266234e-06	760	24	24	16	-6.99689896088397
Microbiome → Disease Incidents (Logistic)	none	BRONCHITIS	BRONCHITIS (MCQ)	RSV_genus115	Actinobacteria; Curtobacterium	Actinobacteria	Curtobacterium	-280084.512804478	40151.6029356209	1.20412777490244e-06	3.05376734665979e-06	1.39274727644277e-06	760	24	24	16	-6.97567450180172
Microbiome → Disease Incidents (Logistic)	none	BRONCHITIS	BRONCHITIS (MCQ)	RSV_genus606	Firmicutes; Lachnoclostridium_10	Firmicutes	Lachnoclostridium_10	-887512.242289887	127552.340221202	1.24729256232647e-06	3.15656155182278e-06	1.43962915479917e-06	760	24	24	16	-6.95802398255305
Microbiome → Disease Incidents (Logistic)	none	BRONCHITIS	BRONCHITIS (MCQ)	RSV_genus978	Proteobacteria; Alcaligenes	Proteobacteria	Alcaligenes	-17126.2357178942	2462.83255491117	1.25766317387951e-06	3.18070923690524e-06	1.4506423129128e-06	760	24	24	16	-6.95387743017387
Microbiome → Disease Incidents (Logistic)	none	BRONCHITIS	BRONCHITIS (MCQ)	RSV_genus288	Bacteroidetes; Emticicia	Bacteroidetes	Emticicia	-57873.3114699868	8336.50122882236	1.28745762570818e-06	3.25091945283439e-06	1.48266344481753e-06	760	24	24	16	-6.94215833255051
Microbiome → Disease Incidents (Logistic)	none	BRONCHITIS	BRONCHITIS (MCQ)	RSV_genus715	Firmicutes; Sharpea	Firmicutes	Sharpea	-55422.3883685628	7985.12872408321	1.2912142326111e-06	3.25868981919529e-06	1.48620731550498e-06	760	24	24	16	-6.94070068042967
Microbiome → Disease Incidents (Logistic)	none	BRONCHITIS	BRONCHITIS (MCQ)	RSV_genus404	Chloroflexi; Roseiflexus	Chloroflexi	Roseiflexus	-335981.12913458	48703.3521015829	1.40497016103276e-06	3.5180174148371e-06	1.60448017703506e-06	760	24	24	16	-6.89852165480948
Microbiome → Disease Incidents (Logistic)	none	BRONCHITIS	BRONCHITIS (MCQ)	RSV_genus789	Planctomycetes; Rhodopirellula	Planctomycetes	Rhodopirellula	701.209988349749	101.810502714544	1.43664798777481e-06	3.59124564739748e-06	1.6378777512048e-06	760	24	24	16	6.88740326050448
Microbiome → Disease Incidents (Logistic)	none	BRONCHITIS	BRONCHITIS (MCQ)	RSV_genus113	Actinobacteria; Clavibacter	Actinobacteria	Clavibacter	-15.3592926554892	2.23229395988036	1.45669470617909e-06	3.63728053368962e-06	1.65887311700268e-06	760	24	24	16	-6.88049734109051
Microbiome → Disease Incidents (Logistic)	none	BRONCHITIS	BRONCHITIS (MCQ)	RSV_genus471	Firmicutes; Paucisalibacillus	Firmicutes	Paucisalibacillus	-783699.398239609	114303.067185737	1.52915796075243e-06	3.80628701208657e-06	1.73595276511208e-06	760	24	24	16	-6.85632868421752
Microbiome → Disease Incidents (Logistic)	none	BRONCHITIS	BRONCHITIS (MCQ)	RSV_genus307	Bacteroidetes; unclassified	Bacteroidetes	NA	-1169883.85121253	171119.299167971	1.59088559567729e-06	3.94850767169265e-06	1.80081606798842e-06	760	24	24	16	-6.83665639644868
Microbiome → Disease Incidents (Logistic)	none	BRONCHITIS	BRONCHITIS (MCQ)	RSV_genus641	Firmicutes; Desulfotomaculum	Firmicutes	Desulfotomaculum	-70134.7153790067	10275.7703953335	1.62784600715742e-06	4.03606527785716e-06	1.84074891279104e-06	760	24	24	16	-6.8252513126273
Microbiome → Disease Incidents (Logistic)	none	BRONCHITIS	BRONCHITIS (MCQ)	RSV_genus391	Chlorobi; unclassified	Chlorobi	NA	-82873.1792180958	12194.1201923014	1.72619807189691e-06	4.26394034546317e-06	1.94467705915904e-06	760	24	24	16	-6.79615896113742
Microbiome → Disease Incidents (Logistic)	none	BRONCHITIS	BRONCHITIS (MCQ)	RSV_genus694	Firmicutes; unclassified	Firmicutes	NA	-304105.443053528	44746.6642249686	1.72619807189691e-06	4.26394034546317e-06	1.94467705915904e-06	760	24	24	16	-6.79615896113743
Microbiome → Disease Incidents (Logistic)	none	BRONCHITIS	BRONCHITIS (MCQ)	RSV_genus739	Firmicutes; Thermosinus	Firmicutes	Thermosinus	-65141.0890759482	9584.98608529397	1.72619807189689e-06	4.26394034546317e-06	1.94467705915904e-06	760	24	24	16	-6.79615896113743
Microbiome → Disease Incidents (Logistic)	none	BRONCHITIS	BRONCHITIS (MCQ)	RSV_genus124	Actinobacteria; Microcella	Actinobacteria	Microcella	-52181.1982518946	7679.39373603996	1.73036934693442e-06	4.27369378671357e-06	1.94912536094349e-06	760	24	24	16	-6.79496325432624
Microbiome → Disease Incidents (Logistic)	none	BRONCHITIS	BRONCHITIS (MCQ)	RSV_genus928	Proteobacteria; Dongia	Proteobacteria	Dongia	-61.2489428305459	9.02162015026697	1.75087232203549e-06	4.31932863399549e-06	1.96993827890605e-06	760	24	24	16	-6.78912898241824
Microbiome → Disease Incidents (Logistic)	none	BRONCHITIS	BRONCHITIS (MCQ)	RSV_genus1026	Proteobacteria; Rubrivivax	Proteobacteria	Rubrivivax	-22826.3293629928	3363.73453111326	1.76194312124233e-06	4.34161610509804e-06	1.98010303972545e-06	760	24	24	16	-6.78600797769799
Microbiome → Disease Incidents (Logistic)	none	BRONCHITIS	BRONCHITIS (MCQ)	RSV_genus436	Cyanobacteria; Pseudanabaena	Cyanobacteria	Pseudanabaena	-10730.3315408958	1581.24357887004	1.76194312124236e-06	4.34161610509804e-06	1.98010303972545e-06	760	24	24	16	-6.78600797769798
Microbiome → Disease Incidents (Logistic)	none	BRONCHITIS	BRONCHITIS (MCQ)	RSV_genus973	Proteobacteria; Sphingorhabdus	Proteobacteria	Sphingorhabdus	-10290.5569922453	1516.43750288312	1.76194312124234e-06	4.34161610509804e-06	1.98010303972545e-06	760	24	24	16	-6.78600797769799
Microbiome → Disease Incidents (Logistic)	none	BRONCHITIS	BRONCHITIS (MCQ)	RSV_genus282	Bacteroidetes; unclassified	Bacteroidetes	NA	-335774.001783714	49558.1945841755	1.80030538032874e-06	4.42931909703139e-06	2.02010219135848e-06	760	24	24	16	-6.77534774220631
Microbiome → Disease Incidents (Logistic)	none	BRONCHITIS	BRONCHITIS (MCQ)	RSV_genus1086	Proteobacteria; unclassified	Proteobacteria	NA	-56039.113300707	8279.89202481587	1.82688983060738e-06	4.49011938897072e-06	2.04783169115094e-06	760	24	24	16	-6.76809711198538
Microbiome → Disease Incidents (Logistic)	none	BRONCHITIS	BRONCHITIS (MCQ)	RSV_genus1157	Proteobacteria; unclassified	Proteobacteria	NA	-225876.22521964	33450.6191766855	1.88535500214421e-06	4.62374639329539e-06	2.10877564175541e-06	760	24	24	16	-6.75252748018105
Microbiome → Disease Incidents (Logistic)	none	BRONCHITIS	BRONCHITIS (MCQ)	RSV_genus814	Proteobacteria; Methylorosula	Proteobacteria	Methylorosula	-1788.86645732564	265.208650391432	1.91381236433246e-06	4.68814396103806e-06	2.13814576950311e-06	760	24	24	16	-6.7451286173561
Microbiome → Disease Incidents (Logistic)	none	BRONCHITIS	BRONCHITIS (MCQ)	RSV_genus880	Proteobacteria; Pseudoxanthobacter	Proteobacteria	Pseudoxanthobacter	-1365.18729716091	202.396036399974	1.91381236433241e-06	4.68814396103806e-06	2.13814576950311e-06	760	24	24	16	-6.74512861735611
Microbiome → Disease Incidents (Logistic)	none	BRONCHITIS	BRONCHITIS (MCQ)	RSV_genus1042	Proteobacteria; Noviherbaspirillum	Proteobacteria	Noviherbaspirillum	-15366.0079138426	2278.93560398893	1.92354232323412e-06	4.70957382904381e-06	2.14791939889639e-06	760	24	24	16	-6.74262488459383
Microbiome → Disease Incidents (Logistic)	none	BRONCHITIS	BRONCHITIS (MCQ)	RSV_genus1120	Proteobacteria; Sorangium	Proteobacteria	Sorangium	-76.4165892947234	11.3540732124231	1.97209398336248e-06	4.81860936619881e-06	2.1976477934233e-06	760	24	24	16	-6.73032381111584
Microbiome → Disease Incidents (Logistic)	none	BRONCHITIS	BRONCHITIS (MCQ)	RSV_genus803	Proteobacteria; unclassified	Proteobacteria	NA	-349373.685320154	52028.2485070186	2.03403464643125e-06	4.95732970858921e-06	2.26091468874286e-06	760	24	24	16	-6.71507681587674
Microbiome → Disease Incidents (Logistic)	none	BRONCHITIS	BRONCHITIS (MCQ)	RSV_genus1123	Proteobacteria; unclassified	Proteobacteria	NA	-100682.131200151	14994.0249218524	2.03510799971395e-06	4.95931576054245e-06	2.26182047760454e-06	760	24	24	16	-6.71481685037192
Microbiome → Disease Incidents (Logistic)	none	BRONCHITIS	BRONCHITIS (MCQ)	RSV_genus457	Fibrobacteres; unclassified	Fibrobacteres	NA	-287464.164451142	42841.3756631628	2.05524490518139e-06	5.00266893830019e-06	2.28159278288945e-06	760	24	24	16	-6.70996577493934
Microbiome → Disease Incidents (Logistic)	none	BRONCHITIS	BRONCHITIS (MCQ)	RSV_genus822	Proteobacteria; Oligotropha	Proteobacteria	Oligotropha	-1722.25394635863	257.236469693257	2.11774107853722e-06	5.14434938789368e-06	2.34620970942524e-06	760	24	24	16	-6.69521685013146
Microbiome → Disease Incidents (Logistic)	none	BRONCHITIS	BRONCHITIS (MCQ)	RSV_genus985	Proteobacteria; Oligella	Proteobacteria	Oligella	-443943.345966482	66309.9434292393	2.1187864608239e-06	5.14623729244165e-06	2.34707073569833e-06	760	24	24	16	-6.69497398139426
Microbiome → Disease Incidents (Logistic)	none	BRONCHITIS	BRONCHITIS (MCQ)	RSV_genus489	Firmicutes; Aliicoccus	Firmicutes	Aliicoccus	-89397.6157676374	13421.6878942969	2.27186472962597e-06	5.48195930986709e-06	2.50018519149424e-06	760	24	24	16	-6.66068354976602
Microbiome → Disease Incidents (Logistic)	none	BRONCHITIS	BRONCHITIS (MCQ)	RSV_genus1127	Proteobacteria; unclassified	Proteobacteria	NA	-129017.048589607	19473.729658724	2.44240516565474e-06	5.86250566907469e-06	2.67374291386832e-06	760	24	24	16	-6.62518433040938
Microbiome → Disease Incidents (Logistic)	none	BRONCHITIS	BRONCHITIS (MCQ)	RSV_genus504	Firmicutes; Ignavigranum	Firmicutes	Ignavigranum	-187425.068159682	28294.9644723916	2.44845456897047e-06	5.87629096552912e-06	2.68003004445567e-06	760	24	24	16	-6.62397255676214
Microbiome → Disease Incidents (Logistic)	none	BRONCHITIS	BRONCHITIS (MCQ)	RSV_genus420	Chloroflexi; unclassified	Chloroflexi	NA	-83017.4331314176	12538.6054170265	2.46362984565049e-06	5.90901618479271e-06	2.69495520240859e-06	760	24	24	16	-6.62094629907452
Microbiome → Disease Incidents (Logistic)	none	BRONCHITIS	BRONCHITIS (MCQ)	RSV_genus770	PAUC34f; unclassified	PAUC34f	NA	-630803.690576829	95376.8658022076	2.49984229864728e-06	5.98017379708815e-06	2.72740841821465e-06	760	24	24	16	-6.61380184042731
Microbiome → Disease Incidents (Logistic)	none	BRONCHITIS	BRONCHITIS (MCQ)	RSV_genus1249	Proteobacteria; unclassified	Proteobacteria	NA	-55676.6729066949	8420.36276715311	2.50831024467421e-06	5.99966024967001e-06	2.73629570420604e-06	760	24	24	16	-6.61214658397894
Microbiome → Disease Incidents (Logistic)	none	BRONCHITIS	BRONCHITIS (MCQ)	RSV_genus607	Firmicutes; Lachnoclostridium_5	Firmicutes	Lachnoclostridium_5	-71289.7926154131	10821.0715851349	2.63497500520722e-06	6.28307448737618e-06	2.86555388364859e-06	760	24	24	16	-6.58805295340116
Microbiome → Disease Incidents (Logistic)	none	BRONCHITIS	BRONCHITIS (MCQ)	RSV_genus988	Proteobacteria; Pelistega	Proteobacteria	Pelistega	-50921.3501565583	7729.34742885901	2.63497500520721e-06	6.28307448737618e-06	2.86555388364859e-06	760	24	24	16	-6.58805295340116
Microbiome → Disease Incidents (Logistic)	none	BRONCHITIS	BRONCHITIS (MCQ)	RSV_genus236	Bacteroidetes; unclassified	Bacteroidetes	NA	-325916.034251356	49558.132511057	2.698371690097e-06	6.42545991431885e-06	2.93049233280598e-06	760	24	24	16	-6.57643897656233
Microbiome → Disease Incidents (Logistic)	none	BRONCHITIS	BRONCHITIS (MCQ)	RSV_genus812	Proteobacteria; Bartonella	Proteobacteria	Bartonella	-115682.100736588	17942.7567176259	3.51922988280764e-06	8.21396216899563e-06	3.74618369411332e-06	760	24	24	16	-6.44728692235729
Microbiome → Disease Incidents (Logistic)	none	BRONCHITIS	BRONCHITIS (MCQ)	RSV_genus675	Firmicutes; Ruminococcaceae_UCG-004	Firmicutes	Ruminococcaceae_UCG-004	-146493.028665995	22773.6048926342	3.6278015407117e-06	8.44989754347853e-06	3.85378794582129e-06	760	24	24	16	-6.43257970605154
Microbiome → Disease Incidents (Logistic)	none	BRONCHITIS	BRONCHITIS (MCQ)	RSV_genus724	Firmicutes; unclassified	Firmicutes	NA	-301411.218906135	46880.2590714439	3.65184109823453e-06	8.50382609137429e-06	3.87838341419791e-06	760	24	24	16	-6.42938466800693
Microbiome → Disease Incidents (Logistic)	none	BRONCHITIS	BRONCHITIS (MCQ)	RSV_genus771	Parcubacteria; unclassified	Parcubacteria	NA	845.165806805516	131.468738031795	3.65743197297009e-06	8.5147785364414e-06	3.88337855177913e-06	760	24	24	16	6.42864470640249
Microbiome → Disease Incidents (Logistic)	none	BRONCHITIS	BRONCHITIS (MCQ)	RSV_genus1264	Proteobacteria; Nevskia	Proteobacteria	Nevskia	-40011.1596374785	6251.62721249436	3.87982506709376e-06	8.99650554530455e-06	4.10308225000517e-06	760	24	24	16	-6.40011924535634
Microbiome → Disease Incidents (Logistic)	none	BRONCHITIS	BRONCHITIS (MCQ)	RSV_genus1180	Proteobacteria; Erwinia	Proteobacteria	Erwinia	-31542.2297785832	4928.44117061549	3.88044701291142e-06	8.99686047411121e-06	4.10324412419947e-06	760	24	24	16	-6.40004185636735
Microbiome → Disease Incidents (Logistic)	none	BRONCHITIS	BRONCHITIS (MCQ)	RSV_genus179	Actinobacteria; Pseudonocardia	Actinobacteria	Pseudonocardia	89.4372235145921	13.9749805643262	3.88230915729838e-06	8.99900315417267e-06	4.10422134724272e-06	760	24	24	16	6.3998102253464
Microbiome → Disease Incidents (Logistic)	none	BRONCHITIS	BRONCHITIS (MCQ)	RSV_genus1315	Tenericutes; Anaeroplasma	Tenericutes	Anaeroplasma	-557889.373297603	87388.6268615851	4.01157762780265e-06	9.28070310131147e-06	4.23269768142737e-06	760	24	24	16	-6.3840043416776
Microbiome → Disease Incidents (Logistic)	none	BRONCHITIS	BRONCHITIS (MCQ)	RSV_genus69	Actinobacteria; Jatrophihabitans	Actinobacteria	Jatrophihabitans	-84670.6655974765	13290.8210546814	4.12457481437719e-06	9.52833391984944e-06	4.34563593406122e-06	760	24	24	16	-6.37061211260936
Microbiome → Disease Incidents (Logistic)	none	BRONCHITIS	BRONCHITIS (MCQ)	RSV_genus721	Firmicutes; unclassified	Firmicutes	NA	-112876.316882195	17820.1518672307	4.44873049599064e-06	1.02230228451579e-05	4.66246626160944e-06	760	24	24	16	-6.3341950014333
Microbiome → Disease Incidents (Logistic)	none	BRONCHITIS	BRONCHITIS (MCQ)	RSV_genus1140	Proteobacteria; unclassified	Proteobacteria	NA	-149030.106239702	23626.7951010433	4.70123926087353e-06	1.07581847272083e-05	4.90654027546544e-06	760	24	24	16	-6.30767336840877
Microbiome → Disease Incidents (Logistic)	none	BRONCHITIS	BRONCHITIS (MCQ)	RSV_genus209	Actinobacteria; Rubrobacter	Actinobacteria	Rubrobacter	-573668.546316743	91187.8408077842	4.86684960689379e-06	1.11080183486473e-05	5.06609068260444e-06	760	24	24	16	-6.29106404137789
Microbiome → Disease Incidents (Logistic)	none	BRONCHITIS	BRONCHITIS (MCQ)	RSV_genus1275	Proteobacteria; Lysobacter	Proteobacteria	Lysobacter	-290001.445818933	46154.636499308	4.94675697569875e-06	1.12823455188051e-05	5.14559696579031e-06	760	24	24	16	-6.28325706396324
Microbiome → Disease Incidents (Logistic)	none	BRONCHITIS	BRONCHITIS (MCQ)	RSV_genus1100	Proteobacteria; unclassified	Proteobacteria	NA	-6522.64627044175	1039.33488171698	5.02446171041906e-06	1.14500440973303e-05	5.22208011332271e-06	760	24	24	16	-6.27578885803036
Microbiome → Disease Incidents (Logistic)	none	BRONCHITIS	BRONCHITIS (MCQ)	RSV_genus905	Proteobacteria; Acidisoma	Proteobacteria	Acidisoma	-267088.987934823	42688.9271918567	5.22956371492988e-06	1.18737271993935e-05	5.41531143041005e-06	760	24	24	16	-6.25663387450442
Microbiome → Disease Incidents (Logistic)	none	BRONCHITIS	BRONCHITIS (MCQ)	RSV_genus515	Firmicutes; Catellicoccus	Firmicutes	Catellicoccus	80.2369880238806	12.8438799375289	5.33485444774415e-06	1.20941856265731e-05	5.51585703168485e-06	760	24	24	16	6.24709888399331
Microbiome → Disease Incidents (Logistic)	none	BRONCHITIS	BRONCHITIS (MCQ)	RSV_genus268	Bacteroidetes; Prevotellaceae_UCG-003	Bacteroidetes	Prevotellaceae_UCG-003	-167651.925175315	26845.7862456031	5.35832733734277e-06	1.21459639632526e-05	5.53947184224595e-06	760	24	24	16	-6.2449996301663
Microbiome → Disease Incidents (Logistic)	none	BRONCHITIS	BRONCHITIS (MCQ)	RSV_genus1055	Proteobacteria; Aquaspirillum	Proteobacteria	Aquaspirillum	-34555.778918618	5562.48044331888	5.73804512653023e-06	1.29409508565893e-05	5.90204557652651e-06	760	24	24	16	-6.21229670301549
Microbiome → Disease Incidents (Logistic)	none	BRONCHITIS	BRONCHITIS (MCQ)	RSV_genus1089	Proteobacteria; OM27_clade	Proteobacteria	OM27_clade	-154647.501317704	24957.9023631418	5.93334434134761e-06	1.33578565319463e-05	6.09218587798792e-06	760	24	24	16	-6.19633409360916
Microbiome → Disease Incidents (Logistic)	none	BRONCHITIS	BRONCHITIS (MCQ)	RSV_genus1130	Proteobacteria; Desulfovirga	Proteobacteria	Desulfovirga	-92906.8534702026	14993.8418533671	5.93334434134751e-06	1.33578565319463e-05	6.09218587798792e-06	760	24	24	16	-6.19633409360917
Microbiome → Disease Incidents (Logistic)	none	BRONCHITIS	BRONCHITIS (MCQ)	RSV_genus341	Bacteroidetes; unclassified	Bacteroidetes	NA	-116170.611037701	18748.2807225515	5.9333443413474e-06	1.33578565319463e-05	6.09218587798792e-06	760	24	24	16	-6.19633409360918
Microbiome → Disease Incidents (Logistic)	none	BRONCHITIS	BRONCHITIS (MCQ)	RSV_genus1167	Proteobacteria; Nitrosococcus	Proteobacteria	Nitrosococcus	-507361.004279675	81923.7616714895	5.9738990519629e-06	1.34444258748609e-05	6.13166800052083e-06	760	24	24	16	-6.19308725488179
Microbiome → Disease Incidents (Logistic)	none	BRONCHITIS	BRONCHITIS (MCQ)	RSV_genus1199	Proteobacteria; unclassified	Proteobacteria	NA	-203236.828803674	32816.7229750347	5.97389905196266e-06	1.34444258748609e-05	6.13166800052083e-06	760	24	24	16	-6.19308725488181
Microbiome → Disease Incidents (Logistic)	none	BRONCHITIS	BRONCHITIS (MCQ)	RSV_genus1300	Spirochaetae; unclassified	Spirochaetae	NA	-417102.011575582	67385.6148018947	6.01552411528133e-06	1.35301695843416e-05	6.17077357219508e-06	760	24	24	16	-6.18977823088518
Microbiome → Disease Incidents (Logistic)	none	BRONCHITIS	BRONCHITIS (MCQ)	RSV_genus1056	Proteobacteria; Aquitalea	Proteobacteria	Aquitalea	45575.1646711213	7383.08038226103	6.23227011748687e-06	1.3981620368799e-05	6.37666903806571e-06	760	24	24	16	6.17292001596279
Microbiome → Disease Incidents (Logistic)	none	BRONCHITIS	BRONCHITIS (MCQ)	RSV_genus793	Proteobacteria; unclassified	Proteobacteria	NA	-52668.5792259016	8540.19761338422	6.30844408128492e-06	1.4139285717988e-05	6.44857627943186e-06	760	24	24	16	-6.16713823382252
Microbiome → Disease Incidents (Logistic)	none	BRONCHITIS	BRONCHITIS (MCQ)	RSV_genus484	Firmicutes; Lysinibacillus	Firmicutes	Lysinibacillus	-98578.6346182701	15997.2721345967	6.37405826345853e-06	1.42713453861426e-05	6.50880540702126e-06	760	24	24	16	-6.16221526950698
Microbiome → Disease Incidents (Logistic)	none	BRONCHITIS	BRONCHITIS (MCQ)	RSV_genus1329	Verrucomicrobia; unclassified	Verrucomicrobia	NA	-227514.194604381	37169.18672628	6.95106779888046e-06	1.54729801537028e-05	7.05684111498996e-06	760	24	24	16	-6.12104311778014
Microbiome → Disease Incidents (Logistic)	none	BRONCHITIS	BRONCHITIS (MCQ)	RSV_genus532	Firmicutes; unclassified	Firmicutes	NA	-5391.94869756242	883.144312260123	7.18416309261334e-06	1.59622187842826e-05	7.27997067691154e-06	760	24	24	16	-6.10539933588369
Microbiome → Disease Incidents (Logistic)	none	BRONCHITIS	BRONCHITIS (MCQ)	RSV_genus1022	Proteobacteria; Ramlibacter	Proteobacteria	Ramlibacter	-96638.1760393322	15865.6870819182	7.4055504532273e-06	1.64085106347027e-05	7.48351328137714e-06	760	24	24	16	-6.09101739750487
Microbiome → Disease Incidents (Logistic)	none	BRONCHITIS	BRONCHITIS (MCQ)	RSV_genus1116	Proteobacteria; unclassified	Proteobacteria	NA	-118762.307886058	19503.183959344	7.431189028378e-06	1.64615164022763e-05	7.50768789261746e-06	760	24	24	16	-6.08938048954608
Microbiome → Disease Incidents (Logistic)	none	BRONCHITIS	BRONCHITIS (MCQ)	RSV_genus817	Proteobacteria; Afipia	Proteobacteria	Afipia	-445212.866524005	73287.9358552292	7.66289577565342e-06	1.69513078329765e-05	7.73106957291437e-06	760	24	24	16	-6.07484521604573
Microbiome → Disease Incidents (Logistic)	none	BRONCHITIS	BRONCHITIS (MCQ)	RSV_genus402	Chloroflexi; Chloronema	Chloroflexi	Chloronema	-169664.875380012	28110.7110633522	8.3264280865834e-06	1.83135605370658e-05	8.35235912384316e-06	760	24	24	16	-6.03559529311243
Microbiome → Disease Incidents (Logistic)	none	BRONCHITIS	BRONCHITIS (MCQ)	RSV_genus666	Firmicutes; Pseudoflavonifractor	Firmicutes	Pseudoflavonifractor	-3711.05356489245	615.882989326193	8.50497562781388e-06	1.86869887033657e-05	8.52267041560873e-06	760	24	24	16	-6.02558217909626
Microbiome → Disease Incidents (Logistic)	none	BRONCHITIS	BRONCHITIS (MCQ)	RSV_genus1165	Proteobacteria; C1-B045	Proteobacteria	C1-B045	-56161.8865702662	9361.86693573281	8.99822137982346e-06	1.96828399265906e-05	8.97685337109998e-06	760	24	24	16	-5.99900500143886
Microbiome → Disease Incidents (Logistic)	none	BRONCHITIS	BRONCHITIS (MCQ)	RSV_genus117	Actinobacteria; Gryllotalpicola	Actinobacteria	Gryllotalpicola	-172612.70375263	28811.4357062178	9.15018827357156e-06	1.99970173796459e-05	9.12014188734571e-06	760	24	24	16	-5.9911177461864
Microbiome → Disease Incidents (Logistic)	none	BRONCHITIS	BRONCHITIS (MCQ)	RSV_genus84	Actinobacteria; unclassified	Actinobacteria	NA	-65605.9937214093	10975.8557960134	9.42279015875531e-06	2.05599838032973e-05	9.37689686055181e-06	760	24	24	16	-5.97730099052855
Microbiome → Disease Incidents (Logistic)	none	BRONCHITIS	BRONCHITIS (MCQ)	RSV_genus61	Actinobacteria; Nocardia	Actinobacteria	Nocardia	-84.5408092033749	14.1618019481209	9.57759524636274e-06	2.08858844854197e-05	9.52553204977578e-06	760	24	24	16	-5.9696364567923
Microbiome → Disease Incidents (Logistic)	none	BRONCHITIS	BRONCHITIS (MCQ)	RSV_genus300	Bacteroidetes; Rudanella	Bacteroidetes	Rudanella	-126222.227697719	21166.6501496604	9.70838501888576e-06	2.11590744823242e-05	9.65012720747706e-06	760	24	24	16	-5.96325950517703
Microbiome → Disease Incidents (Logistic)	none	BRONCHITIS	BRONCHITIS (MCQ)	RSV_genus363	Bacteroidetes; Lewinella	Bacteroidetes	Lewinella	-157477.255508583	26407.9159010048	9.70838501888587e-06	2.11590744823242e-05	9.65012720747706e-06	760	24	24	16	-5.96325950517703
Microbiome → Disease Incidents (Logistic)	none	BRONCHITIS	BRONCHITIS (MCQ)	RSV_genus145	Actinobacteria; Actinoplanes	Actinobacteria	Actinoplanes	-41415.2043701119	6975.62206781298	1.02636630499807e-05	2.22907941825726e-05	1.0166276393479e-05	760	24	24	16	-5.93713420358746
Microbiome → Disease Incidents (Logistic)	none	BRONCHITIS	BRONCHITIS (MCQ)	RSV_genus299	Bacteroidetes; Rhodocytophaga	Bacteroidetes	Rhodocytophaga	-30874.830723097	5235.59790755446	1.11787089002215e-05	2.41333333007932e-05	1.1006612623234e-05	760	24	24	16	-5.89709738376731
Microbiome → Disease Incidents (Logistic)	none	BRONCHITIS	BRONCHITIS (MCQ)	RSV_genus962	Proteobacteria; unclassified	Proteobacteria	NA	-15502.8487457391	2658.29648843295	1.28527790958273e-05	2.75244559476267e-05	1.25532192550806e-05	760	24	24	16	-5.83187346227055
Microbiome → Disease Incidents (Logistic)	none	BRONCHITIS	BRONCHITIS (MCQ)	RSV_genus302	Bacteroidetes; Siphonobacter	Bacteroidetes	Siphonobacter	-8942.85002227786	1540.84762412616	1.36491122737294e-05	2.91264635004627e-05	1.32838550248597e-05	760	24	24	16	-5.80385099879652
Microbiome → Disease Incidents (Logistic)	none	BRONCHITIS	BRONCHITIS (MCQ)	RSV_genus1345	Verrucomicrobia; Luteolibacter	Verrucomicrobia	Luteolibacter	9847.29334269572	1700.52842345309	1.40393519666474e-05	2.98920423364437e-05	1.36330164761671e-05	760	24	24	16	5.79072552207026
Microbiome → Disease Incidents (Logistic)	none	BRONCHITIS	BRONCHITIS (MCQ)	RSV_genus1266	Proteobacteria; Aquimonas	Proteobacteria	Aquimonas	-171974.786018708	29747.0350710529	1.43284444106433e-05	3.04534992635604e-05	1.3889083005576e-05	760	24	24	16	-5.78124124330151
Microbiome → Disease Incidents (Logistic)	none	BRONCHITIS	BRONCHITIS (MCQ)	RSV_genus1128	Proteobacteria; Desulfomonile	Proteobacteria	Desulfomonile	-110913.465850261	19201.2314491451	1.44792143483186e-05	3.07569096552129e-05	1.40274609331155e-05	760	24	24	16	-5.77637252819006
Microbiome → Disease Incidents (Logistic)	none	BRONCHITIS	BRONCHITIS (MCQ)	RSV_genus1020	Proteobacteria; Pseudacidovorax	Proteobacteria	Pseudacidovorax	-47295.7581589568	8232.39338324275	1.54879016070374e-05	3.27603756949284e-05	1.49411919261826e-05	760	24	24	16	-5.74507994907393
Microbiome → Disease Incidents (Logistic)	none	BRONCHITIS	BRONCHITIS (MCQ)	RSV_genus7	Acidobacteria; unclassified	Acidobacteria	NA	-19913.9737902114	3466.26573811586	1.54879016070372e-05	3.27603756949284e-05	1.49411919261826e-05	760	24	24	16	-5.74507994907394
Microbiome → Disease Incidents (Logistic)	none	BRONCHITIS	BRONCHITIS (MCQ)	RSV_genus704	Firmicutes; Erysipelatoclostridium	Firmicutes	Erysipelatoclostridium	-528589.931134614	92049.0688317454	1.55748892622564e-05	3.29384961053869e-05	1.50224282118533e-05	760	24	24	16	-5.74247993861635
Microbiome → Disease Incidents (Logistic)	none	BRONCHITIS	BRONCHITIS (MCQ)	RSV_genus1172	Proteobacteria; unclassified	Proteobacteria	NA	-19373.1438006487	3399.01571432497	1.7082812142666e-05	3.59255808191007e-05	1.6384763199186e-05	760	24	24	16	-5.69963349066074
Microbiome → Disease Incidents (Logistic)	none	BRONCHITIS	BRONCHITIS (MCQ)	RSV_genus60	Actinobacteria; unclassified	Actinobacteria	NA	-76972.6286657693	13530.0323016976	1.74789500702849e-05	3.66793416434993e-05	1.6728534749569e-05	760	24	24	16	-5.68902031786809
Microbiome → Disease Incidents (Logistic)	none	BRONCHITIS	BRONCHITIS (MCQ)	RSV_genus304	Bacteroidetes; Candidatus_Amoebophilus	Bacteroidetes	Candidatus_Amoebophilus	-299337.610493997	52808.8056765485	1.82786142925391e-05	3.82433814246255e-05	1.74418543637152e-05	760	24	24	16	-5.66832759535267
Microbiome → Disease Incidents (Logistic)	none	BRONCHITIS	BRONCHITIS (MCQ)	RSV_genus142	Actinobacteria; Promicromonospora	Actinobacteria	Promicromonospora	1427.87264204014	253.473213428641	1.97217910841253e-05	4.10747560319328e-05	1.87331738472475e-05	760	24	24	16	5.63322894252144
Microbiome → Disease Incidents (Logistic)	none	BRONCHITIS	BRONCHITIS (MCQ)	RSV_genus947	Proteobacteria; Candidatus_Captivus	Proteobacteria	Candidatus_Captivus	-622351.061458876	110796.948890553	2.04262327143121e-05	4.24727517687712e-05	1.93707649057444e-05	760	24	24	16	-5.61704151324282
Microbiome → Disease Incidents (Logistic)	none	BRONCHITIS	BRONCHITIS (MCQ)	RSV_genus1290	Proteobacteria; Steroidobacter	Proteobacteria	Steroidobacter	52.325792452676	9.4354596439215	2.38540634018912e-05	4.92057373205212e-05	2.24415120272582e-05	760	24	24	16	5.54565378130627
Microbiome → Disease Incidents (Logistic)	none	BRONCHITIS	BRONCHITIS (MCQ)	RSV_genus1220	Proteobacteria; unclassified	Proteobacteria	NA	-303949.103765078	55398.010329509	2.71296924464402e-05	5.55150409152495e-05	2.53190283539096e-05	760	24	24	16	-5.48664296708817
Microbiome → Disease Incidents (Logistic)	none	BRONCHITIS	BRONCHITIS (MCQ)	RSV_genus313	Bacteroidetes; Crocinitomix	Bacteroidetes	Crocinitomix	11428.3080572675	2088.20576166626	2.79633732832181e-05	5.71174373598456e-05	2.60498414875407e-05	760	24	24	16	5.47278829848087
Microbiome → Disease Incidents (Logistic)	none	BRONCHITIS	BRONCHITIS (MCQ)	RSV_genus72	Actinobacteria; Modestobacter	Actinobacteria	Modestobacter	496.240361922782	93.872175657683	4.21077344602291e-05	8.43033398187474e-05	3.8448654923243e-05	760	24	24	16	5.28634133006981
Microbiome → Disease Incidents (Logistic)	none	BRONCHITIS	BRONCHITIS (MCQ)	RSV_genus585	Firmicutes; Acetatifactor	Firmicutes	Acetatifactor	-243971.199204405	48178.663114135	6.89435846689109e-05	0.000134563066079449	6.13708650716081e-05	760	24	24	16	-5.06388478705685
Microbiome → Disease Incidents (Logistic)	none	BRONCHITIS	BRONCHITIS (MCQ)	RSV_genus901	Proteobacteria; unclassified	Proteobacteria	NA	-15455.6893752452	3100.50794343725	8.22287096705808e-05	0.000159261580817513	7.26352428806269e-05	760	24	24	16	-4.98488946237334
Microbiome → Disease Incidents (Logistic)	none	BRONCHITIS	BRONCHITIS (MCQ)	RSV_genus827	Proteobacteria; unclassified	Proteobacteria	NA	336.701752151408	67.6144864820679	8.31825553220285e-05	0.000160995246269829	7.3425924541303e-05	760	24	24	16	4.97972800903702
Microbiome → Disease Incidents (Logistic)	none	BRONCHITIS	BRONCHITIS (MCQ)	RSV_genus70	Actinobacteria; Blastococcus	Actinobacteria	Blastococcus	1458.13825567507	293.127759359698	8.41767289346301e-05	0.000162820874475573	7.42585481248017e-05	760	24	24	16	4.97441204088006
Microbiome → Disease Incidents (Logistic)	none	BRONCHITIS	BRONCHITIS (MCQ)	RSV_genus89	Actinobacteria; Cellulomonas	Actinobacteria	Cellulomonas	1449.1280353182	292.243730573878	8.72003782317784e-05	0.000168397831875137	7.68020595804391e-05	760	24	24	16	4.95862830820205
Microbiome → Disease Incidents (Logistic)	none	BRONCHITIS	BRONCHITIS (MCQ)	RSV_genus18	Acidobacteria; unclassified	Acidobacteria	NA	-327.712514490353	69.4006465533989	0.000148359370287759	0.000280741577621451	0.000128039245702264	760	24	24	16	-4.72203834928543
Microbiome → Disease Incidents (Logistic)	none	BRONCHITIS	BRONCHITIS (MCQ)	RSV_genus1147	Proteobacteria; Anaerobiospirillum	Proteobacteria	Anaerobiospirillum	11612.1456041538	2466.58904214243	0.000153210505238267	0.000289407676167736	0.000131991637544073	760	24	24	16	4.70777474713327
Microbiome → Disease Incidents (Logistic)	none	BRONCHITIS	BRONCHITIS (MCQ)	RSV_genus531	Firmicutes; unclassified	Firmicutes	NA	404.836139538203	87.751913844395	0.000189618106638556	0.00035493046826462	0.000161874952112119	760	24	24	16	4.61341664018945
Microbiome → Disease Incidents (Logistic)	none	BRONCHITIS	BRONCHITIS (MCQ)	RSV_genus1121	Proteobacteria; unclassified	Proteobacteria	NA	61.205858331494	13.4784248253	0.000223400036963153	0.000415972819917416	0.000189714849314859	760	24	24	16	4.54102457258997
Microbiome → Disease Incidents (Logistic)	none	BRONCHITIS	BRONCHITIS (MCQ)	RSV_genus28	Actinobacteria; Illumatobacter	Actinobacteria	Illumatobacter	2235.83066322777	517.194712295389	0.000366660064036891	0.00067151601686932	0.000306261740798761	760	24	24	16	4.32299598212211
Microbiome → Disease Incidents (Logistic)	none	BRONCHITIS	BRONCHITIS (MCQ)	RSV_genus351	Bacteroidetes; Parafilimonas	Bacteroidetes	Parafilimonas	-313.362187898377	72.5088595806079	0.000367736350444443	0.000673358630816678	0.000307102111156223	760	24	24	16	-4.32170895682082
Microbiome → Disease Incidents (Logistic)	none	BRONCHITIS	BRONCHITIS (MCQ)	RSV_genus713	Firmicutes; Incertae_Sedis	Firmicutes	Incertae_Sedis	203.552541446855	47.6217549459748	0.000409624208368688	0.00074784674692468	0.000341074286852661	760	24	24	16	4.27436035647527
Microbiome → Disease Incidents (Logistic)	none	BRONCHITIS	BRONCHITIS (MCQ)	RSV_genus204	Actinobacteria; Slackia	Actinobacteria	Slackia	674.359439896602	161.749451908843	0.000520696436362465	0.000942380986693358	0.000429796511520183	760	24	24	16	4.16916058718176
Microbiome → Disease Incidents (Logistic)	none	BRONCHITIS	BRONCHITIS (MCQ)	RSV_genus1105	Proteobacteria; unclassified	Proteobacteria	NA	-68.0865077607406	17.2851423220033	0.000880712261440302	0.00157274144928027	0.000717288228400779	760	24	24	16	-3.93901921617789
Microbiome → Disease Incidents (Logistic)	none	BRONCHITIS	BRONCHITIS (MCQ)	RSV_genus174	Actinobacteria; Actinophytocola	Actinobacteria	Actinophytocola	-212.400978352308	53.9534721187088	0.000885302448911668	0.00158064421603397	0.000720892483611844	760	24	24	16	-3.93674345712139
Microbiome → Disease Incidents (Logistic)	none	BRONCHITIS	BRONCHITIS (MCQ)	RSV_genus1156	Proteobacteria; Paramoritella	Proteobacteria	Paramoritella	8718.08999790173	2244.73675889442	0.000999119177416063	0.00177757058657945	0.000810705699584887	760	24	24	16	3.88379170223753
Microbiome → Disease Incidents (Logistic)	none	BRONCHITIS	BRONCHITIS (MCQ)	RSV_genus67	Actinobacteria; Fodinicola	Actinobacteria	Fodinicola	57836.2314153711	15050.976335803	0.00109743714230768	0.00194887773129104	0.000888834624335233	760	24	24	16	3.84268967839591
Microbiome → Disease Incidents (Logistic)	none	BRONCHITIS	BRONCHITIS (MCQ)	RSV_genus517	Firmicutes; unclassified	Firmicutes	NA	21.2706217011074	5.55988506509696	0.00114076298855554	0.00202375741719708	0.000922985385270117	760	24	24	16	3.82573046961654
Microbiome → Disease Incidents (Logistic)	none	BRONCHITIS	BRONCHITIS (MCQ)	RSV_genus1197	Proteobacteria; Trabulsiella	Proteobacteria	Trabulsiella	65242.6181915817	17542.0957732868	0.00145464411636727	0.00256446494307456	0.00116958862924077	760	24	24	16	3.71920316903831
Microbiome → Disease Incidents (Logistic)	none	BRONCHITIS	BRONCHITIS (MCQ)	RSV_genus361	Bacteroidetes; Candidatus_Aquirestis	Bacteroidetes	Candidatus_Aquirestis	3874.04896215784	1043.93012257722	0.00148202876010409	0.00261131017896027	0.00119095357531812	760	24	24	16	3.71102325565021
Microbiome → Disease Incidents (Logistic)	none	BRONCHITIS	BRONCHITIS (MCQ)	RSV_genus94	Actinobacteria; Brachybacterium	Actinobacteria	Brachybacterium	28.6621135478611	7.74926421378264	0.00152429457020704	0.00268381025996813	0.00122401905768894	760	24	24	16	3.69868838603843
Microbiome → Disease Incidents (Logistic)	none	BRONCHITIS	BRONCHITIS (MCQ)	RSV_genus125	Actinobacteria; unclassified	Actinobacteria	NA	232.844486608283	63.0063147142924	0.00153515469924105	0.00270218772305635	0.00123240056117579	760	24	24	16	3.69557381135743
Microbiome → Disease Incidents (Logistic)	none	BRONCHITIS	BRONCHITIS (MCQ)	RSV_genus36	Actinobacteria; Actinotignum	Actinobacteria	Actinotignum	20364.2945487261	5513.15339725546	0.00154149607603735	0.00271235458111001	0.00123703741207397	760	24	24	16	3.69376527031948
Microbiome → Disease Incidents (Logistic)	none	BRONCHITIS	BRONCHITIS (MCQ)	RSV_genus722	Firmicutes; Phascolarctobacterium	Firmicutes	Phascolarctobacterium	162.063234469104	44.2343369746419	0.00165064517638958	0.00289750065360563	0.00132147792732619	760	24	24	16	3.66374281956592
Microbiome → Disease Incidents (Logistic)	none	BRONCHITIS	BRONCHITIS (MCQ)	RSV_genus373	Bacteroidetes; Sphingobacterium	Bacteroidetes	Sphingobacterium	329.881703225396	92.8654253136068	0.00212730696913098	0.00370742653257813	0.00169086496111359	760	24	24	16	3.55225534273262
Microbiome → Disease Incidents (Logistic)	none	BRONCHITIS	BRONCHITIS (MCQ)	RSV_genus757	Gemmatimonadetes; unclassified	Gemmatimonadetes	NA	536.202275460463	153.885777553079	0.00248154606577425	0.00430173510796607	0.00196191430959899	760	24	24	16	3.48441736453203
Microbiome → Disease Incidents (Logistic)	none	BRONCHITIS	BRONCHITIS (MCQ)	RSV_genus959	Proteobacteria; unclassified	Proteobacteria	NA	-219.466036671717	64.3332285696779	0.00292800596105875	0.00505193583138165	0.00230406218653706	760	24	24	16	-3.41139472635076
Microbiome → Disease Incidents (Logistic)	none	BRONCHITIS	BRONCHITIS (MCQ)	RSV_genus367	Bacteroidetes; Mucilaginibacter	Bacteroidetes	Mucilaginibacter	1125.09095150568	330.13838378911	0.00295100055293776	0.00508886479821782	0.00232090456912366	760	24	24	16	3.40793741882611
Microbiome → Disease Incidents (Logistic)	none	BRONCHITIS	BRONCHITIS (MCQ)	RSV_genus444	Deferribacteres; Mucispirillum	Deferribacteres	Mucispirillum	3110.80703837362	915.156133134199	0.0030098463512398	0.00518847648796957	0.00236633498141599	760	24	24	16	3.39920908109944
Microbiome → Disease Incidents (Logistic)	none	BRONCHITIS	BRONCHITIS (MCQ)	RSV_genus693	Firmicutes; Thermoanaerobacterium	Firmicutes	Thermoanaerobacterium	3134.08564821631	922.537660466341	0.00302325229385925	0.00521111794956623	0.00237666118848868	760	24	24	16	3.39724412619864
Microbiome → Disease Incidents (Logistic)	none	BRONCHITIS	BRONCHITIS (MCQ)	RSV_genus745	Fusobacteria; unclassified	Fusobacteria	NA	11253.3243830607	3345.58479539867	0.00326185844405394	0.00561080590089709	0.00255894891458279	760	24	24	16	3.36363448283777
Microbiome → Disease Incidents (Logistic)	none	BRONCHITIS	BRONCHITIS (MCQ)	RSV_genus24	Acidobacteria; unclassified	Acidobacteria	NA	-200.970710828484	60.7759522336041	0.00370854438137778	0.00635126290520144	0.00289665292376209	760	24	24	16	-3.30674721567527
Microbiome → Disease Incidents (Logistic)	none	BRONCHITIS	BRONCHITIS (MCQ)	RSV_genus338	Bacteroidetes; unclassified	Bacteroidetes	NA	1371.53330094058	415.143200674982	0.00373359414021239	0.00639302198486484	0.00291569820058437	760	24	24	16	3.30375951890962
Microbiome → Disease Incidents (Logistic)	none	BRONCHITIS	BRONCHITIS (MCQ)	RSV_genus820	Proteobacteria; unclassified	Proteobacteria	NA	1438.29327056384	435.547330492284	0.00374617585520234	0.00641399324615173	0.0029252626708682	760	24	24	16	3.30226629775963
Microbiome → Disease Incidents (Logistic)	none	BRONCHITIS	BRONCHITIS (MCQ)	RSV_genus283	Bacteroidetes; Adhaeribacter	Bacteroidetes	Adhaeribacter	-163.044926829658	49.6793727063773	0.00392159541866153	0.00670715508452423	0.0030589664883502	760	24	24	16	-3.28194415403173
Microbiome → Disease Incidents (Logistic)	none	BRONCHITIS	BRONCHITIS (MCQ)	RSV_genus671	Firmicutes; Ruminiclostridium_9	Firmicutes	Ruminiclostridium_9	1346.14112726081	415.685481727082	0.00432532931985991	0.00737334923502771	0.00336280105836441	760	24	24	16	3.23836454828274
Microbiome → Disease Incidents (Logistic)	none	BRONCHITIS	BRONCHITIS (MCQ)	RSV_genus836	Proteobacteria; Pedomicrobium	Proteobacteria	Pedomicrobium	-309.403141160738	96.0433898383946	0.00449231196593684	0.00764874277130575	0.00348840119552637	760	24	24	16	-3.22149334463671
Microbiome → Disease Incidents (Logistic)	none	BRONCHITIS	BRONCHITIS (MCQ)	RSV_genus1330	Verrucomicrobia; unclassified	Verrucomicrobia	NA	-66.1478272720815	20.6384272694399	0.00466079275856351	0.00792268705273889	0.00361334036362652	760	24	24	16	-3.20508081398378
Microbiome → Disease Incidents (Logistic)	none	BRONCHITIS	BRONCHITIS (MCQ)	RSV_genus262	Bacteroidetes; Prevotella_6	Bacteroidetes	Prevotella_6	14.9879710174197	4.70603428641891	0.00487707439458078	0.00827933322863099	0.00377599780728239	760	24	24	16	3.18484101585772
Microbiome → Disease Incidents (Logistic)	none	BRONCHITIS	BRONCHITIS (MCQ)	RSV_genus740	Firmicutes; Veillonella	Firmicutes	Veillonella	4.79959981085158	1.51237798131369	0.00500200813144649	0.00848316528426686	0.00386896053433791	760	24	24	16	3.17354515217322
Microbiome → Disease Incidents (Logistic)	none	BRONCHITIS	BRONCHITIS (MCQ)	RSV_genus475	Firmicutes; Gemella	Firmicutes	Gemella	-5.89573899539972	1.86065129232871	0.00505719712235863	0.0085684325283724	0.00390784880201412	760	24	24	16	-3.16864262514276
Microbiome → Disease Incidents (Logistic)	none	BRONCHITIS	BRONCHITIS (MCQ)	RSV_genus605	Firmicutes; Lachnoclostridium	Firmicutes	Lachnoclostridium	46.6146292576949	14.8125431103981	0.00530836716429964	0.00898526368636039	0.00409795511795834	760	24	24	16	3.14697003143049
Microbiome → Disease Incidents (Logistic)	none	BRONCHITIS	BRONCHITIS (MCQ)	RSV_genus687	Firmicutes; Subdoligranulum	Firmicutes	Subdoligranulum	-15774.8006636944	5068.60583995952	0.00573619700830902	0.00968125149049464	0.00441537783180902	760	24	24	16	-3.11225634065488
Microbiome → Disease Incidents (Logistic)	none	BRONCHITIS	BRONCHITIS (MCQ)	RSV_genus32	Actinobacteria; unclassified	Actinobacteria	NA	-99.6208328189886	32.1931959894576	0.00596823974030258	0.0100604923251275	0.00458834013691995	760	24	24	16	-3.0944685594935
Microbiome → Disease Incidents (Logistic)	none	BRONCHITIS	BRONCHITIS (MCQ)	RSV_genus193	Actinobacteria; Atopobium	Actinobacteria	Atopobium	13.8184792362079	4.54463020925275	0.00672771104964038	0.0112990214109846	0.00515320242513896	760	24	24	16	3.04061685988749
Microbiome → Disease Incidents (Logistic)	none	BRONCHITIS	BRONCHITIS (MCQ)	RSV_genus216	Actinobacteria; unclassified	Actinobacteria	NA	-44.6381237411804	14.7167072800359	0.00684000512418971	0.0114805824285298	0.00523600788606273	760	24	24	16	-3.03315972056702
Microbiome → Disease Incidents (Logistic)	none	BRONCHITIS	BRONCHITIS (MCQ)	RSV_genus88	Actinobacteria; Brevibacterium	Actinobacteria	Brevibacterium	-3569.81994937927	1182.26831807343	0.00705094980265296	0.0118284337133507	0.00539465419881192	760	24	24	16	-3.01946681206553
Microbiome → Disease Incidents (Logistic)	none	BRONCHITIS	BRONCHITIS (MCQ)	RSV_genus976	Proteobacteria; Achromobacter	Proteobacteria	Achromobacter	28090.0457214084	9309.03870070275	0.00708172615451155	0.0118790245172452	0.00541772740522831	760	24	24	16	3.01750230335682
Microbiome → Disease Incidents (Logistic)	none	BRONCHITIS	BRONCHITIS (MCQ)	RSV_genus44	Actinobacteria; Alloscardovia	Actinobacteria	Alloscardovia	-124.236942656755	41.5783611338633	0.00755953624754003	0.0126616953140536	0.00577468407443841	760	24	24	16	-2.98801923088718
Microbiome → Disease Incidents (Logistic)	none	BRONCHITIS	BRONCHITIS (MCQ)	RSV_genus674	Firmicutes; Ruminococcaceae_UCG-003	Firmicutes	Ruminococcaceae_UCG-003	452.326432728532	152.031508113761	0.00777662484475887	0.0130128087138077	0.00593481815661234	760	24	24	16	2.97521506127577
Microbiome → Disease Incidents (Logistic)	none	BRONCHITIS	BRONCHITIS (MCQ)	RSV_genus865	Proteobacteria; Shinella	Proteobacteria	Shinella	-492.778539694389	166.147909848077	0.00793828365064166	0.0132786842200778	0.00605607735719797	760	24	24	16	-2.96590273175857
Microbiome → Disease Incidents (Logistic)	none	BRONCHITIS	BRONCHITIS (MCQ)	RSV_genus410	Chloroflexi; unclassified	Chloroflexi	NA	-246.63342083957	83.2008006983694	0.00796615989998861	0.0133229910364318	0.0060762845933099	760	24	24	16	-2.96431547256015
Microbiome → Disease Incidents (Logistic)	none	BRONCHITIS	BRONCHITIS (MCQ)	RSV_genus249	Bacteroidetes; Odoribacter	Bacteroidetes	Odoribacter	-2063.55165080171	701.225327689586	0.00835385397644295	0.0139507180243679	0.00636257524795128	760	24	24	16	-2.9427796876658
Microbiome → Disease Incidents (Logistic)	none	BRONCHITIS	BRONCHITIS (MCQ)	RSV_genus57	Actinobacteria; Mycobacterium	Actinobacteria	Mycobacterium	7.77098879085424	2.64944643563062	0.00853471325635621	0.0142477882341189	0.00649806157633696	760	24	24	16	2.93306129399238
Microbiome → Disease Incidents (Logistic)	none	BRONCHITIS	BRONCHITIS (MCQ)	RSV_genus352	Bacteroidetes; Parasegetibacter	Bacteroidetes	Parasegetibacter	3251.25946260559	1114.61916802516	0.00884339972069126	0.0147438660040511	0.00672431029948626	760	24	24	16	2.91692405430821
Microbiome → Disease Incidents (Logistic)	none	BRONCHITIS	BRONCHITIS (MCQ)	RSV_genus519	Firmicutes; Lactobacillus	Firmicutes	Lactobacillus	3.31036325621041	1.13507379158904	0.00885301822078454	0.014758619775883	0.00673103912758729	760	24	24	16	2.91642999841982
Microbiome → Disease Incidents (Logistic)	none	BRONCHITIS	BRONCHITIS (MCQ)	RSV_genus758	Gracilibacteria; unclassified	Gracilibacteria	NA	-3463.9579870559	1188.06972743774	0.0088688401900896	0.0147837117163964	0.0067424829370998	760	24	24	16	-2.91561842462436
Microbiome → Disease Incidents (Logistic)	none	BRONCHITIS	BRONCHITIS (MCQ)	RSV_genus833	Proteobacteria; Devosia	Proteobacteria	Devosia	-38.0173812218245	13.3201457638554	0.0101501824223958	0.0168551882579776	0.00768723182723969	760	24	24	16	-2.85412651601649
Microbiome → Disease Incidents (Logistic)	none	BRONCHITIS	BRONCHITIS (MCQ)	RSV_genus560	Firmicutes; Pseudoramibacter	Firmicutes	Pseudoramibacter	248.532757036478	87.5691761351594	0.0105116157808225	0.0174342539201678	0.00795132926242221	760	24	24	16	2.83813058436084
Microbiome → Disease Incidents (Logistic)	none	BRONCHITIS	BRONCHITIS (MCQ)	RSV_genus240	Bacteroidetes; unclassified	Bacteroidetes	NA	-337.882062030667	120.20464877777	0.0111557235278352	0.0184642476539378	0.00842108376714252	760	24	24	16	-2.81089013999226
Microbiome → Disease Incidents (Logistic)	none	BRONCHITIS	BRONCHITIS (MCQ)	RSV_genus963	Proteobacteria; unclassified	Proteobacteria	NA	-46.1483161523911	16.5305079927528	0.0116318641049408	0.0192291038550534	0.00876991564267463	760	24	24	16	-2.79170586727419
Microbiome → Disease Incidents (Logistic)	none	BRONCHITIS	BRONCHITIS (MCQ)	RSV_genus990	Proteobacteria; Sutterella	Proteobacteria	Sutterella	729.998206678228	272.830949608414	0.0149537822612438	0.024507445680624	0.0111772359677604	760	24	24	16	2.67564294932804
Microbiome → Disease Incidents (Logistic)	none	BRONCHITIS	BRONCHITIS (MCQ)	RSV_genus601	Firmicutes; Hungatella	Firmicutes	Hungatella	454.467179824909	171.688376103702	0.0159013105995939	0.026002586312	0.0118591323946528	760	24	24	16	2.64704687724697
Microbiome → Disease Incidents (Logistic)	none	BRONCHITIS	BRONCHITIS (MCQ)	RSV_genus45	Actinobacteria; Bifidobacterium	Actinobacteria	Bifidobacterium	33.1387567799493	12.8803476351185	0.0186337507766392	0.0303209302834254	0.0138286215934695	760	24	24	16	2.57281540209332
Microbiome → Disease Incidents (Logistic)	none	BRONCHITIS	BRONCHITIS (MCQ)	RSV_genus1228	Proteobacteria; Actinobacillus	Proteobacteria	Actinobacillus	-33.3840835093339	13.2387651032391	0.0207673595554657	0.0336671253084045	0.0153547378552678	760	24	24	16	-2.52169165696321
Microbiome → Disease Incidents (Logistic)	none	BRONCHITIS	BRONCHITIS (MCQ)	RSV_genus214	Actinobacteria; unclassified	Actinobacteria	NA	-3899.30037039083	1559.08024189292	0.0216934328782855	0.0351061474292437	0.0160110400263326	760	24	24	16	-2.50102609578105
Microbiome → Disease Incidents (Logistic)	none	BRONCHITIS	BRONCHITIS (MCQ)	RSV_genus841	Proteobacteria; unclassified	Proteobacteria	NA	-107.174325875037	43.0159174377051	0.0221330801591472	0.0357874392933106	0.0163217602877106	760	24	24	16	-2.49150389574383
Microbiome → Disease Incidents (Logistic)	none	BRONCHITIS	BRONCHITIS (MCQ)	RSV_genus685	Firmicutes; Ruminococcus_2	Firmicutes	Ruminococcus_2	33.1587021544375	13.3605781241105	0.0225882208406345	0.0364864703670422	0.0166405709610756	760	24	24	16	2.48183138831389
Microbiome → Disease Incidents (Logistic)	none	BRONCHITIS	BRONCHITIS (MCQ)	RSV_genus1005	Proteobacteria; Caenimonas	Proteobacteria	Caenimonas	20.1970548591857	8.28602340452862	0.0247895526576376	0.0398877934083648	0.0181918297389539	760	24	24	16	2.43748465013353
Microbiome → Disease Incidents (Logistic)	none	BRONCHITIS	BRONCHITIS (MCQ)	RSV_genus728	Firmicutes; Centipeda	Firmicutes	Centipeda	-796.638522361173	328.296948459708	0.0253608309411123	0.0407762379837493	0.0185970271957904	760	24	24	16	-2.42657912630261
Microbiome → Disease Incidents (Logistic)	none	BRONCHITIS	BRONCHITIS (MCQ)	RSV_genus419	Chloroflexi; unclassified	Chloroflexi	NA	128.856931678985	53.7267509260366	0.0268957624627221	0.0431537662124518	0.0196813586425895	760	24	24	16	2.39837565938757
Microbiome → Disease Incidents (Logistic)	none	BRONCHITIS	BRONCHITIS (MCQ)	RSV_genus958	Proteobacteria; Erythrobacter	Proteobacteria	Erythrobacter	-296.279117196202	125.687551472093	0.0292886264939801	0.0468286113795926	0.0213573640538997	760	24	24	16	-2.35726699841063
Microbiome → Disease Incidents (Logistic)	none	BRONCHITIS	BRONCHITIS (MCQ)	RSV_genus1267	Proteobacteria; Arenimonas	Proteobacteria	Arenimonas	498.850919816193	212.292461662415	0.0297421911224409	0.047537956123065	0.0216808785353191	760	24	24	16	2.34982870286492
Microbiome → Disease Incidents (Logistic)	none	BRONCHITIS	BRONCHITIS (MCQ)	RSV_genus856	Proteobacteria; Mesorhizobium	Proteobacteria	Mesorhizobium	2315.75923445797	993.449750958705	0.0309178153940209	0.0493184006800626	0.0224928949812766	760	24	24	16	2.33102804869919
Microbiome → Disease Incidents (Logistic)	none	BRONCHITIS	BRONCHITIS (MCQ)	RSV_genus638	Firmicutes; [Eubacterium]_ventriosum_group	Firmicutes	[Eubacterium]_ventriosum_group	3051.90656881326	1311.22342646083	0.0311415079489494	0.0496587097585342	0.0226481014814406	760	24	24	16	2.32752596332935
Microbiome → Disease Incidents (Logistic)	none	BRONCHITIS	BRONCHITIS (MCQ)	RSV_genus223	Actinobacteria; Solirubrobacter	Actinobacteria	Solirubrobacter	-40.3557646272455	17.5718828505182	0.0331822307102793	0.0527594168767682	0.0240622568193351	760	24	24	16	-2.29661015672292
Microbiome → Disease Incidents (Logistic)	none	BRONCHITIS	BRONCHITIS (MCQ)	RSV_genus63	Actinobacteria; Williamsia	Actinobacteria	Williamsia	-459.309188966352	201.177747762841	0.0341121579415281	0.0541348181773253	0.0246895431178353	760	24	24	16	-2.28310135725254
Microbiome → Disease Incidents (Logistic)	none	BRONCHITIS	BRONCHITIS (MCQ)	RSV_genus342	Bacteroidetes; Ferruginibacter	Bacteroidetes	Ferruginibacter	-84.6930921227304	37.210356834211	0.034606189068233	0.054868910580173	0.0250243443907095	760	24	24	16	-2.27606234737486
Microbiome → Disease Incidents (Logistic)	none	BRONCHITIS	BRONCHITIS (MCQ)	RSV_genus625	Firmicutes; Moryella	Firmicutes	Moryella	-4106.89095585057	1807.30982411663	0.0348674017249836	0.0552693683848811	0.0252069832277668	760	24	24	16	-2.27237792936688
Microbiome → Disease Incidents (Logistic)	none	BRONCHITIS	BRONCHITIS (MCQ)	RSV_genus691	Firmicutes; unclassified	Firmicutes	NA	5921.52080267575	2622.23870977452	0.035890128474873	0.0568060533841345	0.0259078270067801	760	24	24	16	2.25819288709414
Microbiome → Disease Incidents (Logistic)	none	BRONCHITIS	BRONCHITIS (MCQ)	RSV_genus162	Actinobacteria; Marmoricola	Actinobacteria	Marmoricola	-422.660875091752	187.25074530132	0.0359633281960688	0.056917217207701	0.0259585260597648	760	24	24	16	-2.2571919508871
Microbiome → Disease Incidents (Logistic)	none	BRONCHITIS	BRONCHITIS (MCQ)	RSV_genus554	Firmicutes; unclassified	Firmicutes	NA	-793.280890031222	352.603503770107	0.0365095422721508	0.057748338728714	0.0263375798983128	760	24	24	16	-2.24978164297662
Microbiome → Disease Incidents (Logistic)	none	BRONCHITIS	BRONCHITIS (MCQ)	RSV_genus1240	Proteobacteria; Enhydrobacter	Proteobacteria	Enhydrobacter	4651.51404904419	2090.44233839282	0.0383816789078265	0.0605747372004749	0.0276266298902818	760	24	24	16	2.22513386933236
Microbiome → Disease Incidents (Logistic)	none	BRONCHITIS	BRONCHITIS (MCQ)	RSV_genus474	Firmicutes; Thermicanus	Firmicutes	Thermicanus	60.4182253646399	27.2245515084461	0.0388410307234535	0.0612744962198163	0.0279457725615203	760	24	24	16	2.21925512146255
Microbiome → Disease Incidents (Logistic)	none	BRONCHITIS	BRONCHITIS (MCQ)	RSV_genus602	Firmicutes; Incertae_Sedis	Firmicutes	Incertae_Sedis	249.414928779198	112.450959537265	0.0389406639589258	0.0614215750138815	0.0280128515386011	760	24	24	16	2.21798844407854
Microbiome → Disease Incidents (Logistic)	none	BRONCHITIS	BRONCHITIS (MCQ)	RSV_genus508	Firmicutes; Atopostipes	Firmicutes	Atopostipes	-27505.4936088086	12485.5974142563	0.0401393327377894	0.0632238972724268	0.0288348458596835	760	24	24	16	-2.20297777480815
Microbiome → Disease Incidents (Logistic)	none	BRONCHITIS	BRONCHITIS (MCQ)	RSV_genus579	Firmicutes; Incertae_Sedis	Firmicutes	Incertae_Sedis	-89.0249984327981	40.7829876752153	0.0417958388063074	0.0656713523595992	0.0299510692061031	760	24	24	16	-2.18289545488352
Microbiome → Disease Incidents (Logistic)	none	BRONCHITIS	BRONCHITIS (MCQ)	RSV_genus957	Proteobacteria; Altererythrobacter	Proteobacteria	Altererythrobacter	-67.1442177731385	30.8209643722094	0.0421645847135397	0.0662066394339609	0.0301952003170562	760	24	24	16	-2.17852423312494
Microbiome → Disease Incidents (Logistic)	none	BRONCHITIS	BRONCHITIS (MCQ)	RSV_genus273	Bacteroidetes; unclassified	Bacteroidetes	NA	4010.99689329742	1858.50915368979	0.0439201911955161	0.0688120052796247	0.0313834428299163	760	24	24	16	2.15817978907136
Microbiome → Disease Incidents (Logistic)	none	BRONCHITIS	BRONCHITIS (MCQ)	RSV_genus97	Actinobacteria; Kytococcus	Actinobacteria	Kytococcus	9957.84365967101	4627.1097947328	0.0444606918881625	0.069619043247108	0.0317515127591556	760	24	24	16	2.15206556607029
Microbiome → Disease Incidents (Logistic)	none	BRONCHITIS	BRONCHITIS (MCQ)	RSV_genus533	Firmicutes; Catabacter	Firmicutes	Catabacter	2154.88633925241	1002.27775818253	0.044645619154214	0.0698972046614767	0.0318783752566203	760	24	24	16	2.14998918379666
Microbiome → Disease Incidents (Logistic)	none	BRONCHITIS	BRONCHITIS (MCQ)	RSV_genus555	Firmicutes; Defluviitaleaceae_UCG-011	Firmicutes	Defluviitaleaceae_UCG-011	-391.287789142752	182.333607820746	0.045002937510194	0.0704336349874063	0.0321230277761572	760	24	24	16	-2.14599926924844
Microbiome → Disease Incidents (Logistic)	none	BRONCHITIS	BRONCHITIS (MCQ)	RSV_genus1079	Proteobacteria; Propionivibrio	Proteobacteria	Propionivibrio	-32843.1563259678	15313.8001869704	0.0451219194797028	0.0706025761213845	0.0322000776223036	760	24	24	16	-2.14467708373994
Microbiome → Disease Incidents (Logistic)	none	BRONCHITIS	BRONCHITIS (MCQ)	RSV_genus708	Firmicutes; Erysipelotrichaceae_UCG-004	Firmicutes	Erysipelotrichaceae_UCG-004	5012.56098020801	2361.96879739421	0.0471892481203455	0.073601482968691	0.0335678043905069	760	24	24	16	2.12219610425761
Microbiome → Disease Incidents (Logistic)	none	BRONCHITIS	BRONCHITIS (MCQ)	RSV_genus468	Firmicutes; unclassified	Firmicutes	NA	68.9726480065618	32.5216772826922	0.0473184750025693	0.0737808303550544	0.0336496002693475	760	24	24	16	2.1208207500192
Microbiome → Disease Incidents (Logistic)	none	BRONCHITIS	BRONCHITIS (MCQ)	RSV_genus1218	Proteobacteria; Marinomonas	Proteobacteria	Marinomonas	-2682.01531160516	1266.45106055617	0.0476090129581149	0.0741856212961108	0.0338342153420385	760	24	24	16	-2.11774098118512
Microbiome → Disease Incidents (Logistic)	none	BRONCHITIS	BRONCHITIS (MCQ)	RSV_genus1255	Proteobacteria; unclassified	Proteobacteria	NA	-12769.6148267571	6119.40286885336	0.0506247791033493	0.0785531506902043	0.0358261367878752	760	24	24	16	-2.08674197473614
Microbiome → Disease Incidents (Logistic)	none	BRONCHITIS	BRONCHITIS (MCQ)	RSV_genus906	Proteobacteria; Acidocella	Proteobacteria	Acidocella	-23057.7678777904	11093.4720866317	0.0514553125642106	0.0797773543537551	0.0363844656075499	760	24	24	16	-2.07849875113279
Microbiome → Disease Incidents (Logistic)	none	BRONCHITIS	BRONCHITIS (MCQ)	RSV_genus1016	Proteobacteria; unclassified	Proteobacteria	NA	-101.092259673893	48.9040796506933	0.0526184781898777	0.0814912585223259	0.0371661346385819	760	24	24	16	-2.06715391427389
Microbiome → Disease Incidents (Logistic)	none	BRONCHITIS	BRONCHITIS (MCQ)	RSV_genus1090	Proteobacteria; Desulfobulbus	Proteobacteria	Desulfobulbus	-407.299280262421	197.035442044922	0.0526202153998133	0.0814912585223259	0.0371661346385819	760	24	24	16	-2.06713714058388
Microbiome → Disease Incidents (Logistic)	none	BRONCHITIS	BRONCHITIS (MCQ)	RSV_genus702	Firmicutes; Dielma	Firmicutes	Dielma	-333.878536547819	161.917556257648	0.0531517705406994	0.0822812564045938	0.0375264330090939	760	24	24	16	-2.06202801144393
Microbiome → Disease Incidents (Logistic)	none	BRONCHITIS	BRONCHITIS (MCQ)	RSV_genus882	Proteobacteria; Variibacter	Proteobacteria	Variibacter	5.19311049871189	2.55166180236	0.0560245815962137	0.0865121255165096	0.0394560271017978	760	24	24	16	2.03518761534496
Microbiome → Disease Incidents (Logistic)	none	BRONCHITIS	BRONCHITIS (MCQ)	RSV_genus165	Actinobacteria; Nocardioides	Actinobacteria	Nocardioides	-55.9169755852176	27.5983031446052	0.0570282403893876	0.0879557814156072	0.0401144426237883	760	24	24	16	-2.02610194156621
Microbiome → Disease Incidents (Logistic)	none	BRONCHITIS	BRONCHITIS (MCQ)	RSV_genus630	Firmicutes; Shuttleworthia	Firmicutes	Shuttleworthia	143.597266569702	71.333763063135	0.0585001648883466	0.090117306027424	0.0411002601974043	760	24	24	16	2.01303366601604
Microbiome → Disease Incidents (Logistic)	none	BRONCHITIS	BRONCHITIS (MCQ)	RSV_genus1049	Proteobacteria; Tepidiphilus	Proteobacteria	Tepidiphilus	369.256843618441	184.611445670766	0.0599806061593179	0.0922941356042496	0.0420930579846097	760	24	24	16	2.00018391209053
Microbiome → Disease Incidents (Logistic)	none	BRONCHITIS	BRONCHITIS (MCQ)	RSV_genus660	Firmicutes; Flavonifractor	Firmicutes	Flavonifractor	2234.83856882911	1120.98036777727	0.0607465969047418	0.0934203495558376	0.0426066961356894	760	24	24	16	1.99364648397942
Microbiome → Disease Incidents (Logistic)	none	BRONCHITIS	BRONCHITIS (MCQ)	RSV_genus332	Bacteroidetes; unclassified	Bacteroidetes	NA	47.4766984646348	23.8179478188834	0.0607855412900997	0.0934727493407944	0.0426305943733415	760	24	24	16	1.99331608355419
Microbiome → Disease Incidents (Logistic)	none	BRONCHITIS	BRONCHITIS (MCQ)	RSV_genus340	Bacteroidetes; unclassified	Bacteroidetes	NA	-168.521666883624	84.8954697810664	0.0617672836256537	0.0948835672251255	0.0432740332941579	760	24	24	16	-1.98504899399482
Microbiome → Disease Incidents (Logistic)	none	BRONCHITIS	BRONCHITIS (MCQ)	RSV_genus1347	Verrucomicrobia; Prosthecobacter	Verrucomicrobia	Prosthecobacter	-90.1929393948128	45.9110792663368	0.0642674920509321	0.098424825402928	0.0448891130047029	760	24	24	16	-1.9645135953261
Microbiome → Disease Incidents (Logistic)	none	BRONCHITIS	BRONCHITIS (MCQ)	RSV_genus318	Bacteroidetes; Bergeyella	Bacteroidetes	Bergeyella	-15.6322435114524	8.01213274944127	0.0659525693963741	0.100804357302663	0.0459743582759869	760	24	24	16	-1.9510714562914
Microbiome → Disease Incidents (Logistic)	none	BRONCHITIS	BRONCHITIS (MCQ)	RSV_genus604	Firmicutes; Lachnoanaerobaculum	Firmicutes	Lachnoanaerobaculum	32.4015613067827	16.6514362641391	0.0666148546796484	0.101695109522881	0.0463806081921934	760	24	24	16	1.9458718631115
Microbiome → Disease Incidents (Logistic)	none	BRONCHITIS	BRONCHITIS (MCQ)	RSV_genus1310	Synergistetes; Jonquetella	Synergistetes	Jonquetella	4908.29696318449	2524.96672006646	0.0668668388797695	0.102055433059578	0.0465449427885803	760	24	24	16	1.94390560642926
Microbiome → Disease Incidents (Logistic)	none	BRONCHITIS	BRONCHITIS (MCQ)	RSV_genus1002	Proteobacteria; Aquabacterium	Proteobacteria	Aquabacterium	230.374336742905	118.655484393742	0.0671711594820576	0.102470997626151	0.0467344714437063	760	24	24	16	1.94153972671368
Microbiome → Disease Incidents (Logistic)	none	BRONCHITIS	BRONCHITIS (MCQ)	RSV_genus1139	Proteobacteria; Wolinella	Proteobacteria	Wolinella	-3861.7368843432	2000.12389865275	0.0685748435577227	0.104462853142711	0.047642907166156	760	24	24	16	-1.93074883358196
Microbiome → Disease Incidents (Logistic)	none	BRONCHITIS	BRONCHITIS (MCQ)	RSV_genus661	Firmicutes; Hydrogenoanaerobacterium	Firmicutes	Hydrogenoanaerobacterium	20607.4811583627	10695.3580168155	0.0690991162643862	0.105194687629407	0.0479766786596746	760	24	24	16	1.92676870900096
Microbiome → Disease Incidents (Logistic)	none	BRONCHITIS	BRONCHITIS (MCQ)	RSV_genus703	Firmicutes; Eggerthia	Firmicutes	Eggerthia	-466.276411498648	244.08654487899	0.0713075679955994	0.108393378333167	0.0494355218720487	760	24	24	16	-1.91029133428805
Microbiome → Disease Incidents (Logistic)	none	BRONCHITIS	BRONCHITIS (MCQ)	RSV_genus654	Firmicutes; Anaerofilum	Firmicutes	Anaerofilum	822.217249689378	431.183427326053	0.0717718227941664	0.109064523305177	0.0497416143885227	760	24	24	16	1.9068850924728
Microbiome → Disease Incidents (Logistic)	none	BRONCHITIS	BRONCHITIS (MCQ)	RSV_genus742	Fusobacteria; Fusobacterium	Fusobacteria	Fusobacterium	-6.75360070347013	3.54286703031684	0.0718582753854336	0.109178603855863	0.0497936436881477	760	24	24	16	-1.90625294307648
Microbiome → Disease Incidents (Logistic)	none	BRONCHITIS	BRONCHITIS (MCQ)	RSV_genus258	Bacteroidetes; Paraprevotella	Bacteroidetes	Paraprevotella	-39887.4831293279	20958.4388544959	0.0722811467042042	0.10977763518761	0.0500668469682558	760	24	24	16	-1.90317052745421
Microbiome → Disease Incidents (Logistic)	none	BRONCHITIS	BRONCHITIS (MCQ)	RSV_genus971	Proteobacteria; Sphingomonas	Proteobacteria	Sphingomonas	-55.2479940099323	29.035345766785	0.0723343161503627	0.109849691989961	0.0500997102822646	760	24	24	16	-1.90278409128275
Microbiome → Disease Incidents (Logistic)	none	BRONCHITIS	BRONCHITIS (MCQ)	RSV_genus839	Proteobacteria; Rhodoplanes	Proteobacteria	Rhodoplanes	74.9130580562168	39.4866780770572	0.0731102519578707	0.110949028358717	0.0506010902368163	760	24	24	16	1.89717296324664
Microbiome → Disease Incidents (Logistic)	none	BRONCHITIS	BRONCHITIS (MCQ)	RSV_genus596	Firmicutes; Coprococcus_3	Firmicutes	Coprococcus_3	1647.23631287914	870.294558524758	0.0737292613693689	0.111791155049818	0.0509851632595151	760	24	24	16	1.89273424353174
Microbiome → Disease Incidents (Logistic)	none	BRONCHITIS	BRONCHITIS (MCQ)	RSV_genus1077	Proteobacteria; Methyloversatilis	Proteobacteria	Methyloversatilis	2511.25864208198	1335.15156209118	0.0754052801417822	0.11412498149239	0.0520495634094273	760	24	24	16	1.88087908023619
Microbiome → Disease Incidents (Logistic)	none	BRONCHITIS	BRONCHITIS (MCQ)	RSV_genus31	Actinobacteria; Iamia	Actinobacteria	Iamia	-142.412390774538	76.5200551490402	0.0782745868978061	0.118095044299033	0.0538602102379446	760	24	24	16	-1.8611119725039
Microbiome → Disease Incidents (Logistic)	none	BRONCHITIS	BRONCHITIS (MCQ)	RSV_genus232	Bacteroidetes; unclassified	Bacteroidetes	NA	-2665.15814138074	1437.84185620251	0.0793925634237956	0.119668853650887	0.0545779855101283	760	24	24	16	-1.85358224889885
Microbiome → Disease Incidents (Logistic)	none	BRONCHITIS	BRONCHITIS (MCQ)	RSV_genus581	Firmicutes; unclassified	Firmicutes	NA	-381.564105266417	207.576670381512	0.08172255081131	0.122949059508187	0.0560740057550639	760	24	24	16	-1.83818395663216
Microbiome → Disease Incidents (Logistic)	none	BRONCHITIS	BRONCHITIS (MCQ)	RSV_genus787	Planctomycetes; Pirellula	Planctomycetes	Pirellula	-154.872000606291	84.53485316145	0.0826674095914732	0.124241757605923	0.0566635731812971	760	24	24	16	-1.83204908761723
Microbiome → Disease Incidents (Logistic)	none	BRONCHITIS	BRONCHITIS (MCQ)	RSV_genus689	Firmicutes; Pelospora	Firmicutes	Pelospora	-28021.4687365707	15300.3918110308	0.082764581849526	0.12436075149011	0.056717843330035	760	24	24	16	-1.83142164479531
Microbiome → Disease Incidents (Logistic)	none	BRONCHITIS	BRONCHITIS (MCQ)	RSV_genus180	Actinobacteria; Saccharopolyspora	Actinobacteria	Saccharopolyspora	-605.482906912213	330.855328760786	0.0829768348968954	0.124640637858277	0.0568454925359917	760	24	24	16	-1.83005336253776
Microbiome → Disease Incidents (Logistic)	none	BRONCHITIS	BRONCHITIS (MCQ)	RSV_genus528	Firmicutes; Lactococcus	Firmicutes	Lactococcus	6.71937417518845	3.67421400207092	0.0831728815034963	0.124925342488383	0.056975339231289	760	24	24	16	1.82879227268775
Microbiome → Disease Incidents (Logistic)	none	BRONCHITIS	BRONCHITIS (MCQ)	RSV_genus1314	Tenericutes; Acholeplasma	Tenericutes	Acholeplasma	-312.004692280168	171.498723143724	0.0846642822164883	0.127036146947918	0.057938024605909	760	24	24	16	-1.81928288771394
Microbiome → Disease Incidents (Logistic)	none	BRONCHITIS	BRONCHITIS (MCQ)	RSV_genus852	Proteobacteria; unclassified	Proteobacteria	NA	-714.089878634795	397.302069842882	0.0881938725739987	0.132012171538333	0.0602074655649239	760	24	24	16	-1.79734749158793
Microbiome → Disease Incidents (Logistic)	none	BRONCHITIS	BRONCHITIS (MCQ)	RSV_genus211	Actinobacteria; Gaiella	Actinobacteria	Gaiella	-1955.9815194461	1106.17390669814	0.093074750453435	0.138863098647112	0.0633320028949524	760	24	24	16	-1.76824051589193
Microbiome → Disease Incidents (Logistic)	none	BRONCHITIS	BRONCHITIS (MCQ)	RSV_genus938	Proteobacteria; Reyranella	Proteobacteria	Reyranella	149.712260818107	84.9370802765329	0.0940428167335818	0.140186658428952	0.0639356455671368	760	24	24	16	1.76262546735399
Microbiome → Disease Incidents (Logistic)	none	BRONCHITIS	BRONCHITIS (MCQ)	RSV_genus1233	Proteobacteria; Haemophilus	Proteobacteria	Haemophilus	-2.76478922485709	1.57465295375565	0.0952297878074422	0.141857710461082	0.0646977708053572	760	24	24	16	-1.75580861691644
Microbiome → Disease Incidents (Logistic)	none	BRONCHITIS	BRONCHITIS (MCQ)	RSV_genus1246	Proteobacteria; Azomonas	Proteobacteria	Azomonas	-3481.49390928129	1991.76658386558	0.0966155043062481	0.143832593422941	0.0655984657680664	760	24	24	16	-1.74794272455585
Microbiome → Disease Incidents (Logistic)	none	BRONCHITIS	BRONCHITIS (MCQ)	RSV_genus751	Fusobacteria; unclassified	Fusobacteria	NA	31.5172536262806	18.1786367132098	0.0991594760256053	0.147436809452097	0.0672422589875496	760	24	24	16	1.73375232276786
Microbiome → Disease Incidents (Logistic)	none	BRONCHITIS	BRONCHITIS (MCQ)	RSV_genus164	Actinobacteria; unclassified	Actinobacteria	NA	-278.20011154941	160.618710231164	0.0994679670696096	0.147872577061414	0.0674410017476036	760	24	24	16	-1.73205295416096
Microbiome → Disease Incidents (Logistic)	none	BRONCHITIS	BRONCHITIS (MCQ)	RSV_genus1279	Proteobacteria; Pseudoxanthomonas	Proteobacteria	Pseudoxanthomonas	-6754.55678128073	3941.38872588412	0.102843193132568	0.152512187172711	0.0695570124362808	760	24	24	16	-1.71375046996045
Microbiome → Disease Incidents (Logistic)	none	BRONCHITIS	BRONCHITIS (MCQ)	RSV_genus197	Actinobacteria; Eggerthella	Actinobacteria	Eggerthella	-836.282747833321	490.031488796361	0.104190249187169	0.154378571536942	0.0704082238892163	760	24	24	16	-1.70658981504931
Microbiome → Disease Incidents (Logistic)	none	BRONCHITIS	BRONCHITIS (MCQ)	RSV_genus138	Actinobacteria; unclassified	Actinobacteria	NA	-32898.6979772875	19321.4583439904	0.104927821942434	0.155387439023804	0.0708683432385687	760	24	24	16	-1.70270263204641
Microbiome → Disease Incidents (Logistic)	none	BRONCHITIS	BRONCHITIS (MCQ)	RSV_genus39	Actinobacteria; unclassified	Actinobacteria	NA	-387.706962970072	230.260077146111	0.108582820361335	0.160428671524855	0.0731675239025555	760	24	24	16	-1.68377848116525
Microbiome → Disease Incidents (Logistic)	none	BRONCHITIS	BRONCHITIS (MCQ)	RSV_genus1174	Proteobacteria; Candidatus_Blochmannia	Proteobacteria	Candidatus_Blochmannia	-6.04326035409322	3.60295672688983	0.109857671607173	0.162162397322751	0.0739582330853488	760	24	24	16	-1.67730583856052
Microbiome → Disease Incidents (Logistic)	none	BRONCHITIS	BRONCHITIS (MCQ)	RSV_genus1032	Proteobacteria; Xenophilus	Proteobacteria	Xenophilus	-8185.54950550766	4899.70983768404	0.111188058080172	0.164000035240398	0.0747963339995165	760	24	24	16	-1.67061923597025
Microbiome → Disease Incidents (Logistic)	none	BRONCHITIS	BRONCHITIS (MCQ)	RSV_genus648	Firmicutes; unclassified	Firmicutes	NA	10655.3601090765	6389.88758784912	0.111806355532523	0.164760029948395	0.0751429486690428	760	24	24	16	1.66753482946061
Microbiome → Disease Incidents (Logistic)	none	BRONCHITIS	BRONCHITIS (MCQ)	RSV_genus30	Actinobacteria; Candidatus_Microthrix	Actinobacteria	Candidatus_Microthrix	12319.3677861033	7428.8651233246	0.113672886379082	0.167266514098299	0.0762860937017005	760	24	24	16	1.65831087004445
Microbiome → Disease Incidents (Logistic)	none	BRONCHITIS	BRONCHITIS (MCQ)	RSV_genus714	Firmicutes; unclassified	Firmicutes	NA	-25988.4450565525	15751.6125662532	0.115399763511418	0.169625452907698	0.0773619469770586	760	24	24	16	-1.64989107923026
Microbiome → Disease Incidents (Logistic)	none	BRONCHITIS	BRONCHITIS (MCQ)	RSV_genus591	Firmicutes; Butyrivibrio_2	Firmicutes	Butyrivibrio_2	-245.117949006386	149.996710949124	0.118686838061388	0.174070400422068	0.0793891769005629	760	24	24	16	-1.6341554921796
Microbiome → Disease Incidents (Logistic)	none	BRONCHITIS	BRONCHITIS (MCQ)	RSV_genus440	Cyanobacteria; unclassified	Cyanobacteria	NA	-5108.49523538842	3139.66327785067	0.120189708122247	0.176099581509597	0.0803146358868727	760	24	24	16	-1.62708379316573
Microbiome → Disease Incidents (Logistic)	none	BRONCHITIS	BRONCHITIS (MCQ)	RSV_genus218	Actinobacteria; unclassified	Actinobacteria	NA	-234.460730174634	145.021509415979	0.122418933933221	0.179105947717167	0.0816857646836237	760	24	24	16	-1.6167307257995
Microbiome → Disease Incidents (Logistic)	none	BRONCHITIS	BRONCHITIS (MCQ)	RSV_genus598	Firmicutes; Eisenbergiella	Firmicutes	Eisenbergiella	366.48922990894	227.335132438855	0.123425088560107	0.180481679568003	0.0823132017378783	760	24	24	16	1.61210995404555
Microbiome → Disease Incidents (Logistic)	none	BRONCHITIS	BRONCHITIS (MCQ)	RSV_genus52	Actinobacteria; Corynebacterium	Actinobacteria	Corynebacterium	-16.9056260980019	10.5980889733005	0.127176205694313	0.185472146755528	0.0845892296059493	760	24	24	16	-1.59515797051637
Microbiome → Disease Incidents (Logistic)	none	BRONCHITIS	BRONCHITIS (MCQ)	RSV_genus766	unclassified	NA	NA	2.42965894585721	1.54638155148985	0.132642950809453	0.192814616676651	0.0879379473778488	760	24	24	16	1.57118981632727
Microbiome → Disease Incidents (Logistic)	none	BRONCHITIS	BRONCHITIS (MCQ)	RSV_genus1073	Proteobacteria; Azospira	Proteobacteria	Azospira	-25603.4084248803	16593.0845373865	0.139318640235502	0.201876307871832	0.0920707591802473	760	24	24	16	-1.54301681325086
Microbiome → Disease Incidents (Logistic)	none	BRONCHITIS	BRONCHITIS (MCQ)	RSV_genus863	Proteobacteria; Neorhizobium	Proteobacteria	Neorhizobium	-74.0685701478244	48.6817630752819	0.144607075171007	0.208955535686519	0.0952994187796786	760	24	24	16	-1.52148495594303
Microbiome → Disease Incidents (Logistic)	none	BRONCHITIS	BRONCHITIS (MCQ)	RSV_genus569	Firmicutes; Peptoniphilus	Firmicutes	Peptoniphilus	124.581011701232	81.9955522636633	0.145137121079519	0.209658290994039	0.0956199279833754	760	24	24	16	1.51936304179807
Microbiome → Disease Incidents (Logistic)	none	BRONCHITIS	BRONCHITIS (MCQ)	RSV_genus1201	Proteobacteria; Coxiella	Proteobacteria	Coxiella	-3661.40044756138	2412.86367410694	0.145616319967009	0.210271368718164	0.0958995374734229	760	24	24	16	-1.51745019283634
Microbiome → Disease Incidents (Logistic)	none	BRONCHITIS	BRONCHITIS (MCQ)	RSV_genus818	Proteobacteria; Bosea	Proteobacteria	Bosea	-7.44083489315494	4.92604775669282	0.147366432624231	0.21250115986482	0.0969164897143782	760	24	24	16	-1.51050807070341
Microbiome → Disease Incidents (Logistic)	none	BRONCHITIS	BRONCHITIS (MCQ)	RSV_genus583	Firmicutes; [Eubacterium]_nodatum_group	Firmicutes	[Eubacterium]_nodatum_group	-61.293682945498	40.6406553163831	0.147955593412072	0.213248097828501	0.0972571495278134	760	24	24	16	-1.50818638302787
Microbiome → Disease Incidents (Logistic)	none	BRONCHITIS	BRONCHITIS (MCQ)	RSV_genus1311	Synergistetes; Pyramidobacter	Synergistetes	Pyramidobacter	159.734893086071	107.841305087209	0.154946469423672	0.22243848984748	0.101448658572494	760	24	24	16	1.48120326397105
Microbiome → Disease Incidents (Logistic)	none	BRONCHITIS	BRONCHITIS (MCQ)	RSV_genus5	Acidobacteria; unclassified	Acidobacteria	NA	7622.28177722862	5173.44867664783	0.157032292876698	0.225264326832991	0.10273745248456	760	24	24	16	1.47334636016289
Microbiome → Disease Incidents (Logistic)	none	BRONCHITIS	BRONCHITIS (MCQ)	RSV_genus41	Actinobacteria; Varibaculum	Actinobacteria	Varibaculum	916.272882641433	622.067018208592	0.157138437804045	0.225382893151743	0.102791527631346	760	24	24	16	1.47294882355294
Microbiome → Disease Incidents (Logistic)	none	BRONCHITIS	BRONCHITIS (MCQ)	RSV_genus1168	Proteobacteria; Rheinheimera	Proteobacteria	Rheinheimera	-36.5077248088846	24.7876071251558	0.157172402260347	0.225414758544849	0.10280606064399	760	24	24	16	-1.47282166546179
Microbiome → Disease Incidents (Logistic)	none	BRONCHITIS	BRONCHITIS (MCQ)	RSV_genus786	Planctomycetes; Pir4_lineage	Planctomycetes	Pir4_lineage	-119.887703073294	81.4288455476665	0.157311758975215	0.2255977601806	0.10288952313502	760	24	24	16	-1.47230016914724
Microbiome → Disease Incidents (Logistic)	none	BRONCHITIS	BRONCHITIS (MCQ)	RSV_genus582	Firmicutes; [Eubacterium]_brachy_group	Firmicutes	[Eubacterium]_brachy_group	-46.148867213185	31.3661088789629	0.157580069623409	0.225881247268339	0.103018814539549	760	24	24	16	-1.47129716954266
Microbiome → Disease Incidents (Logistic)	none	BRONCHITIS	BRONCHITIS (MCQ)	RSV_genus1307	Spirochaetae; Treponema_2	Spirochaetae	Treponema_2	-16.2034852533061	11.0257088038381	0.158032408278448	0.226461975358242	0.103283670166632	760	24	24	16	-1.46960939578466
Microbiome → Disease Incidents (Logistic)	none	BRONCHITIS	BRONCHITIS (MCQ)	RSV_genus512	Firmicutes; Marinilactibacillus	Firmicutes	Marinilactibacillus	-3075.92674303533	2099.11174784304	0.159179545025297	0.227969630537796	0.103971274167453	760	24	24	16	-1.46534682881749
Microbiome → Disease Incidents (Logistic)	none	BRONCHITIS	BRONCHITIS (MCQ)	RSV_genus870	Proteobacteria; Phreatobacter	Proteobacteria	Phreatobacter	-14992.4432617423	10266.8333600849	0.160552182721036	0.229781105545703	0.104797442829701	760	24	24	16	-1.4602792054685
Microbiome → Disease Incidents (Logistic)	none	BRONCHITIS	BRONCHITIS (MCQ)	RSV_genus255	Bacteroidetes; Tannerella	Bacteroidetes	Tannerella	-89.9051061968483	62.0660902503201	0.163769521413706	0.233845034743726	0.106650899782927	760	24	24	16	-1.44853825711029
Microbiome → Disease Incidents (Logistic)	none	BRONCHITIS	BRONCHITIS (MCQ)	RSV_genus1040	Proteobacteria; Massilia	Proteobacteria	Massilia	-18158.4433305876	12543.6240715774	0.164022415285435	0.234119028825183	0.106775861663579	760	24	24	16	-1.44762336841175
Microbiome → Disease Incidents (Logistic)	none	BRONCHITIS	BRONCHITIS (MCQ)	RSV_genus644	Firmicutes; Peptococcus	Firmicutes	Peptococcus	-168.102759490144	117.43120368462	0.168531621093078	0.240055285096428	0.109483240391394	760	24	24	16	-1.43149992689856
Microbiome → Disease Incidents (Logistic)	none	BRONCHITIS	BRONCHITIS (MCQ)	RSV_genus535	Firmicutes; Christensenellaceae_R-7_group	Firmicutes	Christensenellaceae_R-7_group	36.2019617814115	25.4232282419991	0.170671135654068	0.242796393159124	0.110733391550725	760	24	24	16	1.42397186686174
Microbiome → Disease Incidents (Logistic)	none	BRONCHITIS	BRONCHITIS (MCQ)	RSV_genus733	Firmicutes; unclassified	Firmicutes	NA	34.4494034150582	24.262504781068	0.171848486756329	0.244290173646498	0.111414667649793	760	24	24	16	1.41986178780432
Microbiome → Disease Incidents (Logistic)	none	BRONCHITIS	BRONCHITIS (MCQ)	RSV_genus1324	Tenericutes; Ureaplasma	Tenericutes	Ureaplasma	-17236.977484018	12152.3442780675	0.172266614733313	0.244848281740948	0.111669206859978	760	24	24	16	-1.41840760018026
Microbiome → Disease Incidents (Logistic)	none	BRONCHITIS	BRONCHITIS (MCQ)	RSV_genus1161	Proteobacteria; Cardiobacterium	Proteobacteria	Cardiobacterium	-194.742122269314	137.427919168056	0.172657944235581	0.245313634505171	0.111881442672789	760	24	24	16	-1.41704919530339
Microbiome → Disease Incidents (Logistic)	none	BRONCHITIS	BRONCHITIS (MCQ)	RSV_genus538	Firmicutes; Clostridium_sensu_stricto_1	Firmicutes	Clostridium_sensu_stricto_1	-16320.8509049476	11539.9780789862	0.173455643477686	0.246355802150247	0.11235674939544	760	24	24	16	-1.41428786027481
Microbiome → Disease Incidents (Logistic)	none	BRONCHITIS	BRONCHITIS (MCQ)	RSV_genus1148	Proteobacteria; unclassified	Proteobacteria	NA	-1045.94896455786	744.43087220726	0.176151300401578	0.249860731665606	0.113955260507289	760	24	24	16	-1.40503168743739
Microbiome → Disease Incidents (Logistic)	none	BRONCHITIS	BRONCHITIS (MCQ)	RSV_genus1063	Proteobacteria; Neisseria	Proteobacteria	Neisseria	-3.67062828600571	2.62614312102168	0.178302687834123	0.252585601636113	0.115198005876951	760	24	24	16	-1.39772591090835
Microbiome → Disease Incidents (Logistic)	none	BRONCHITIS	BRONCHITIS (MCQ)	RSV_genus969	Proteobacteria; Sphingobium	Proteobacteria	Sphingobium	-4861.54099462981	3487.19108551155	0.179374169668969	0.253953483922983	0.115821862940461	760	24	24	16	-1.39411373664849
Microbiome → Disease Incidents (Logistic)	none	BRONCHITIS	BRONCHITIS (MCQ)	RSV_genus396	Chloroflexi; unclassified	Chloroflexi	NA	-4689.83071500136	3388.90762411836	0.182438859660184	0.257873800306417	0.117609821663576	760	24	24	16	-1.38387682261521
Microbiome → Disease Incidents (Logistic)	none	BRONCHITIS	BRONCHITIS (MCQ)	RSV_genus319	Bacteroidetes; Capnocytophaga	Bacteroidetes	Capnocytophaga	-23.4495267038781	16.9748388933933	0.183178003221266	0.258804176850722	0.118034143247721	760	24	24	16	-1.38142852790225
Microbiome → Disease Incidents (Logistic)	none	BRONCHITIS	BRONCHITIS (MCQ)	RSV_genus966	Proteobacteria; Novosphingobium	Proteobacteria	Novosphingobium	-11662.3642675118	8444.19189208469	0.183274113816225	0.258920902363844	0.118087378848878	760	24	24	16	-1.38111075832416
Microbiome → Disease Incidents (Logistic)	none	BRONCHITIS	BRONCHITIS (MCQ)	RSV_genus897	Proteobacteria; Rhodobacter	Proteobacteria	Rhodobacter	-19170.5747799597	13916.3533616878	0.184351608245154	0.260289820383224	0.118711708284206	760	24	24	16	-1.37755734434977
Microbiome → Disease Incidents (Logistic)	none	BRONCHITIS	BRONCHITIS (MCQ)	RSV_genus1326	Tenericutes; unclassified	Tenericutes	NA	-2212.27664598934	1608.13692887617	0.184923891867832	0.261040214607515	0.119053944412078	760	24	24	16	-1.3756767886273
Microbiome → Disease Incidents (Logistic)	none	BRONCHITIS	BRONCHITIS (MCQ)	RSV_genus257	Bacteroidetes; unclassified	Bacteroidetes	NA	-34.7555050538212	25.3403433249983	0.186185234883748	0.262511741270436	0.119725071095725	760	24	24	16	-1.37154830966852
Microbiome → Disease Incidents (Logistic)	none	BRONCHITIS	BRONCHITIS (MCQ)	RSV_genus133	Actinobacteria; unclassified	Actinobacteria	NA	-3316.6263290711	2431.46284854611	0.188495038648171	0.265495324200331	0.12108580900662	760	24	24	16	-1.36404565303323
Microbiome → Disease Incidents (Logistic)	none	BRONCHITIS	BRONCHITIS (MCQ)	RSV_genus879	Proteobacteria; Pseudolabrys	Proteobacteria	Pseudolabrys	-255.164011002973	188.82316305281	0.192459137106599	0.27066153054833	0.123441987131515	760	24	24	16	-1.35133850570869
Microbiome → Disease Incidents (Logistic)	none	BRONCHITIS	BRONCHITIS (MCQ)	RSV_genus747	Fusobacteria; unclassified	Fusobacteria	NA	-13.5882297125639	10.1523641255466	0.196553508615534	0.275833300907984	0.125800702863633	760	24	24	16	-1.33843009810606
Microbiome → Disease Incidents (Logistic)	none	BRONCHITIS	BRONCHITIS (MCQ)	RSV_genus196	Actinobacteria; Cryptobacterium	Actinobacteria	Cryptobacterium	195.66735150992	148.252180961634	0.20257473987602	0.283453956737481	0.129276294304104	760	24	24	16	1.31982781123844
Microbiome → Disease Incidents (Logistic)	none	BRONCHITIS	BRONCHITIS (MCQ)	RSV_genus888	Proteobacteria; Haematobacter	Proteobacteria	Haematobacter	66588.9698361302	50483.7752395453	0.202840374736486	0.283732440021249	0.12940330359819	760	24	24	16	1.31901723910634
Microbiome → Disease Incidents (Logistic)	none	BRONCHITIS	BRONCHITIS (MCQ)	RSV_genus670	Firmicutes; Ruminiclostridium_6	Firmicutes	Ruminiclostridium_6	-1878.19187706155	1437.03540090572	0.206813902354681	0.288669903133892	0.131655157627015	760	24	24	16	-1.30699068086825
Microbiome → Disease Incidents (Logistic)	none	BRONCHITIS	BRONCHITIS (MCQ)	RSV_genus220	Actinobacteria; unclassified	Actinobacteria	NA	-312.318177988502	239.663173980603	0.208094077867569	0.290119099478523	0.132316100008308	760	24	24	16	-1.30315464324853
Microbiome → Disease Incidents (Logistic)	none	BRONCHITIS	BRONCHITIS (MCQ)	RSV_genus734	Firmicutes; Negativicoccus	Firmicutes	Negativicoccus	3221.28396584339	2474.14199310594	0.208487245102509	0.290625009736792	0.13254683308465	760	24	24	16	1.30198023186192
Microbiome → Disease Incidents (Logistic)	none	BRONCHITIS	BRONCHITIS (MCQ)	RSV_genus38	Actinobacteria; Mobiluncus	Actinobacteria	Mobiluncus	387.83140612058	299.963266022064	0.211536712325608	0.294576270854471	0.134348904930818	760	24	24	16	1.29292966856833
Microbiome → Disease Incidents (Logistic)	none	BRONCHITIS	BRONCHITIS (MCQ)	RSV_genus277	Bacteroidetes; unclassified	Bacteroidetes	NA	-7666.56837044025	5952.90209381223	0.213256369977553	0.296626374755257	0.135283906291471	760	24	24	16	-1.28787073088423
Microbiome → Disease Incidents (Logistic)	none	BRONCHITIS	BRONCHITIS (MCQ)	RSV_genus588	Firmicutes; Anaerostipes	Firmicutes	Anaerostipes	-24471.0539744482	19029.7967243115	0.213917746280715	0.297359809598989	0.135618407667999	760	24	24	16	-1.28593354563716
Microbiome → Disease Incidents (Logistic)	none	BRONCHITIS	BRONCHITIS (MCQ)	RSV_genus1332	Verrucomicrobia; unclassified	Verrucomicrobia	NA	-2747.92098578789	2145.0243385218	0.215586114230967	0.299324628065398	0.136514512464846	760	24	24	16	-1.28106750885706
Microbiome → Disease Incidents (Logistic)	none	BRONCHITIS	BRONCHITIS (MCQ)	RSV_genus707	Firmicutes; Erysipelotrichaceae_UCG-003	Firmicutes	Erysipelotrichaceae_UCG-003	-3627.89720458908	2840.33072672218	0.216891744193506	0.300984941605916	0.137271740144331	760	24	24	16	-1.27727985000386
Microbiome → Disease Incidents (Logistic)	none	BRONCHITIS	BRONCHITIS (MCQ)	RSV_genus523	Firmicutes; Leuconostoc	Firmicutes	Leuconostoc	-1137.3230173049	892.432006443679	0.217885573841837	0.30221110241992	0.137830961571612	760	24	24	16	-1.27440859257963
Microbiome → Disease Incidents (Logistic)	none	BRONCHITIS	BRONCHITIS (MCQ)	RSV_genus788	Planctomycetes; Planctomyces	Planctomycetes	Planctomyces	-87.5143002081893	68.7306127542226	0.218272201765257	0.302659850229206	0.138035624277786	760	24	24	16	-1.27329434005101
Microbiome → Disease Incidents (Logistic)	none	BRONCHITIS	BRONCHITIS (MCQ)	RSV_genus500	Firmicutes; Aerococcus	Firmicutes	Aerococcus	-2513.80144426045	1999.64704134345	0.223943651155101	0.309495158337949	0.141153038170666	760	24	24	16	-1.2571225782784
Microbiome → Disease Incidents (Logistic)	none	BRONCHITIS	BRONCHITIS (MCQ)	RSV_genus1087	Proteobacteria; Peredibacter	Proteobacteria	Peredibacter	-79.6452260147962	63.827578627507	0.227257856405019	0.313465872237762	0.142963981946572	760	24	24	16	-1.24781838395594
Microbiome → Disease Incidents (Logistic)	none	BRONCHITIS	BRONCHITIS (MCQ)	RSV_genus636	Firmicutes; [Eubacterium]_hallii_group	Firmicutes	[Eubacterium]_hallii_group	-6648.49552625687	5329.38447931587	0.227365988194078	0.313592479979009	0.143021724586001	760	24	24	16	-1.24751658508795
Microbiome → Disease Incidents (Logistic)	none	BRONCHITIS	BRONCHITIS (MCQ)	RSV_genus1124	Proteobacteria; unclassified	Proteobacteria	NA	-21966.8218055491	17772.478693905	0.231521155151799	0.318316716054802	0.145176331070686	760	24	24	16	-1.23600214600806
Microbiome → Disease Incidents (Logistic)	none	BRONCHITIS	BRONCHITIS (MCQ)	RSV_genus1316	Tenericutes; Entomoplasma	Tenericutes	Entomoplasma	-6592.41205482877	5334.3195915869	0.231576911199834	0.318370550412152	0.145200883581099	760	24	24	16	-1.23584872290481
Microbiome → Disease Incidents (Logistic)	none	BRONCHITIS	BRONCHITIS (MCQ)	RSV_genus53	Actinobacteria; Corynebacterium_1	Actinobacteria	Corynebacterium_1	4.78571768483437	3.89628603936843	0.234341473116436	0.321700394763418	0.146719542707596	760	24	24	16	1.22827678370608
Microbiome → Disease Incidents (Logistic)	none	BRONCHITIS	BRONCHITIS (MCQ)	RSV_genus719	Firmicutes; unclassified	Firmicutes	NA	-623.018964254841	512.462922386753	0.238976119778532	0.327206635244076	0.149230801936713	760	24	24	16	-1.21573471374901
Microbiome → Disease Incidents (Logistic)	none	BRONCHITIS	BRONCHITIS (MCQ)	RSV_genus48	Actinobacteria; unclassified	Actinobacteria	NA	-5495.37459737619	4521.68591123864	0.239124023096237	0.327385783458479	0.14931250697818	760	24	24	16	-1.21533753233887
Microbiome → Disease Incidents (Logistic)	none	BRONCHITIS	BRONCHITIS (MCQ)	RSV_genus1051	Proteobacteria; Methylophilus	Proteobacteria	Methylophilus	-13729.8345745489	11337.9282661832	0.240756881094215	0.329221995042459	0.150149957377065	760	24	24	16	-1.21096502396297
Microbiome → Disease Incidents (Logistic)	none	BRONCHITIS	BRONCHITIS (MCQ)	RSV_genus483	Firmicutes; Chryseomicrobium	Firmicutes	Chryseomicrobium	3586.03514598668	2963.21750291547	0.241049848638798	0.329552155018258	0.150300535124118	760	24	24	16	1.21018289830511
Microbiome → Disease Incidents (Logistic)	none	BRONCHITIS	BRONCHITIS (MCQ)	RSV_genus846	Proteobacteria; Methylobacterium	Proteobacteria	Methylobacterium	-113.208705343909	93.7840488920747	0.242199337618762	0.330840812289372	0.150888259629907	760	24	24	16	-1.20712111154625
Microbiome → Disease Incidents (Logistic)	none	BRONCHITIS	BRONCHITIS (MCQ)	RSV_genus871	Proteobacteria; Rhizomicrobium	Proteobacteria	Rhizomicrobium	-10.4625152998735	8.68987209188243	0.243379321793327	0.332299668670748	0.151553607713515	760	24	24	16	-1.20398956270565
Microbiome → Disease Incidents (Logistic)	none	BRONCHITIS	BRONCHITIS (MCQ)	RSV_genus741	Fusobacteria; Cetobacterium	Fusobacteria	Cetobacterium	-1298.04643118464	1079.49080480188	0.243956581343204	0.333004117721662	0.151874889391415	760	24	24	16	-1.20246177680307
Microbiome → Disease Incidents (Logistic)	none	BRONCHITIS	BRONCHITIS (MCQ)	RSV_genus62	Actinobacteria; Rhodococcus	Actinobacteria	Rhodococcus	-27782.8066442806	23149.6598456837	0.244836258960983	0.333919833459616	0.152292524546702	760	24	24	16	-1.20013887156363
Microbiome → Disease Incidents (Logistic)	none	BRONCHITIS	BRONCHITIS (MCQ)	RSV_genus592	Firmicutes; Catonella	Firmicutes	Catonella	-103.054197315505	85.8914789509222	0.244957718792966	0.334061741876292	0.15235724544335	760	24	24	16	-1.19981863828878
Microbiome → Disease Incidents (Logistic)	none	BRONCHITIS	BRONCHITIS (MCQ)	RSV_genus551	Firmicutes; Proteiniclasticum	Firmicutes	Proteiniclasticum	1730.71389590252	1461.63953221628	0.250979403402253	0.340965221784369	0.155505750797063	760	24	24	16	1.1840907814516
Microbiome → Disease Incidents (Logistic)	none	BRONCHITIS	BRONCHITIS (MCQ)	RSV_genus1333	Verrucomicrobia; Opitutus	Verrucomicrobia	Opitutus	-1960.62997665022	1662.07462536988	0.252708181104291	0.343046662824842	0.156455044247124	760	24	24	16	-1.17962812663354
Microbiome → Disease Incidents (Logistic)	none	BRONCHITIS	BRONCHITIS (MCQ)	RSV_genus1132	Proteobacteria; Arcobacter	Proteobacteria	Arcobacter	409.355706289585	351.82473465176	0.259022176935176	0.350427803076371	0.159821398594191	760	24	24	16	1.16352167989204
Microbiome → Disease Incidents (Logistic)	none	BRONCHITIS	BRONCHITIS (MCQ)	RSV_genus729	Firmicutes; Dialister	Firmicutes	Dialister	13.6519097270261	11.8719298652893	0.264440878739992	0.35690311466997	0.162774627037074	760	24	24	16	1.14993180400611
Microbiome → Disease Incidents (Logistic)	none	BRONCHITIS	BRONCHITIS (MCQ)	RSV_genus49	Actinobacteria; Parascardovia	Actinobacteria	Parascardovia	40.8323819433008	35.667087216694	0.26650097042498	0.359203471516896	0.163823762537493	760	24	24	16	1.14481963988888
Microbiome → Disease Incidents (Logistic)	none	BRONCHITIS	BRONCHITIS (MCQ)	RSV_genus578	Firmicutes; Family_XIII_UCG-001	Firmicutes	Family_XIII_UCG-001	-331.343840201824	289.484307960668	0.266589605690683	0.35927246481197	0.163855228662086	760	24	24	16	-1.1446003499673
Microbiome → Disease Incidents (Logistic)	none	BRONCHITIS	BRONCHITIS (MCQ)	RSV_genus795	Proteobacteria; Brevundimonas	Proteobacteria	Brevundimonas	-85.1693419899424	74.4840721098056	0.267052048384988	0.359845133736739	0.16411640870455	760	24	24	16	-1.14345711207068
Microbiome → Disease Incidents (Logistic)	none	BRONCHITIS	BRONCHITIS (MCQ)	RSV_genus665	Firmicutes; Oscillospira	Firmicutes	Oscillospira	485.201118499708	424.829116617843	0.267598165961263	0.360479753472671	0.164405842969987	760	24	24	16	1.14210890807697
Microbiome → Disease Incidents (Logistic)	none	BRONCHITIS	BRONCHITIS (MCQ)	RSV_genus16	Acidobacteria; Blastocatella	Acidobacteria	Blastocatella	-1174.09352390082	1032.14166947081	0.269458580207331	0.362578628121898	0.165363087455066	760	24	24	16	-1.13753136669969
Microbiome → Disease Incidents (Logistic)	none	BRONCHITIS	BRONCHITIS (MCQ)	RSV_genus1162	Proteobacteria; unclassified	Proteobacteria	NA	-1105.29467770791	975.931992455261	0.271492776489371	0.365085387572924	0.166506358045713	760	24	24	16	-1.13255297116267
Microbiome → Disease Incidents (Logistic)	none	BRONCHITIS	BRONCHITIS (MCQ)	RSV_genus1215	Proteobacteria; Halomonas	Proteobacteria	Halomonas	-11111.1400696026	9816.59702297	0.271771539787182	0.365383429472846	0.1666422875378	760	24	24	16	-1.13187289277573
Microbiome → Disease Incidents (Logistic)	none	BRONCHITIS	BRONCHITIS (MCQ)	RSV_genus536	Firmicutes; unclassified	Firmicutes	NA	10878.3383460479	9610.76241463192	0.271763992645589	0.365383429472846	0.1666422875378	760	24	24	16	1.13189129818526
Microbiome → Disease Incidents (Logistic)	none	BRONCHITIS	BRONCHITIS (MCQ)	RSV_genus1117	Proteobacteria; Phaselicystis	Proteobacteria	Phaselicystis	788.062714926481	700.204396673288	0.274404296918318	0.368587304814049	0.168103495334262	760	24	24	16	1.12547524504361
Microbiome → Disease Incidents (Logistic)	none	BRONCHITIS	BRONCHITIS (MCQ)	RSV_genus374	Bacteroidetes; unclassified	Bacteroidetes	NA	-187.204354454406	166.383117168465	0.274542640032375	0.368747317439535	0.168176473109923	760	24	24	16	-1.12514032457307
Microbiome → Disease Incidents (Logistic)	none	BRONCHITIS	BRONCHITIS (MCQ)	RSV_genus1029	Proteobacteria; Tepidicella	Proteobacteria	Tepidicella	-7980.17604459057	7114.09392700775	0.275949382766054	0.370533013052138	0.168990884431639	760	24	24	16	-1.12174173218248
Microbiome → Disease Incidents (Logistic)	none	BRONCHITIS	BRONCHITIS (MCQ)	RSV_genus979	Proteobacteria; Bordetella	Proteobacteria	Bordetella	92.7085807421306	83.1774169064686	0.27892764056801	0.374008635025784	0.170576029103199	760	24	24	16	1.11458836052074
Microbiome → Disease Incidents (Logistic)	none	BRONCHITIS	BRONCHITIS (MCQ)	RSV_genus1346	Verrucomicrobia; unclassified	Verrucomicrobia	NA	219.482051111181	198.666382925058	0.283050851508579	0.378796187665408	0.172759512696654	760	24	24	16	1.10477700293147
Microbiome → Disease Incidents (Logistic)	none	BRONCHITIS	BRONCHITIS (MCQ)	RSV_genus992	Proteobacteria; Cupriavidus	Proteobacteria	Cupriavidus	-4530.15349170454	4101.47796714562	0.28316058202659	0.378916608405482	0.172814433598847	760	24	24	16	-1.10451732960478
Microbiome → Disease Incidents (Logistic)	none	BRONCHITIS	BRONCHITIS (MCQ)	RSV_genus349	Bacteroidetes; unclassified	Bacteroidetes	NA	-7164.96587741762	6511.53517518864	0.284925957843293	0.380960161598294	0.173746447344645	760	24	24	16	-1.10034971548933
Microbiome → Disease Incidents (Logistic)	none	BRONCHITIS	BRONCHITIS (MCQ)	RSV_genus233	Bacteroidetes; Phocaeicola	Bacteroidetes	Phocaeicola	-257.077089654144	235.285673491039	0.288222833724834	0.384858714927774	0.175524480480548	760	24	24	16	-1.09261684249523
Microbiome → Disease Incidents (Logistic)	none	BRONCHITIS	BRONCHITIS (MCQ)	RSV_genus261	Bacteroidetes; Prevotella_2	Bacteroidetes	Prevotella_2	-48.4178258793365	44.3162752374972	0.288250685581529	0.384869006529114	0.175529174223754	760	24	24	16	-1.09255179095848
Microbiome → Disease Incidents (Logistic)	none	BRONCHITIS	BRONCHITIS (MCQ)	RSV_genus292	Bacteroidetes; Hymenobacter	Bacteroidetes	Hymenobacter	-505.314137613721	463.060521768165	0.288809068573056	0.385507367497725	0.175820314772294	760	24	24	16	-1.09124858168477
Microbiome → Disease Incidents (Logistic)	none	BRONCHITIS	BRONCHITIS (MCQ)	RSV_genus510	Firmicutes; Dolosigranulum	Firmicutes	Dolosigranulum	762.506650866783	701.951632144683	0.290950921788265	0.387934562384353	0.176927297945536	760	24	24	16	1.08626665420961
Microbiome → Disease Incidents (Logistic)	none	BRONCHITIS	BRONCHITIS (MCQ)	RSV_genus780	Planctomycetes; unclassified	Planctomycetes	NA	-44.7069094364012	41.229816850238	0.29178473716099	0.388857170207325	0.17734807640925	760	24	24	16	-1.08433441746281
Microbiome → Disease Incidents (Logistic)	none	BRONCHITIS	BRONCHITIS (MCQ)	RSV_genus1076	Proteobacteria; Dechloromonas	Proteobacteria	Dechloromonas	-650.89754624207	600.942712810811	0.292306459057708	0.389407459069069	0.177599049462024	760	24	24	16	-1.08312744687027
Microbiome → Disease Incidents (Logistic)	none	BRONCHITIS	BRONCHITIS (MCQ)	RSV_genus77	Actinobacteria; unclassified	Actinobacteria	NA	-90.6354134095814	83.6878064003253	0.292353736093116	0.389426135935766	0.177607567516044	760	24	24	16	-1.08301815172478
Microbiome → Disease Incidents (Logistic)	none	BRONCHITIS	BRONCHITIS (MCQ)	RSV_genus1285	Proteobacteria; Xanthomonas	Proteobacteria	Xanthomonas	-1662.21300880688	1536.03835844983	0.292732536309855	0.389741320199383	0.177751315213527	760	24	24	16	-1.082142903309
Microbiome → Disease Incidents (Logistic)	none	BRONCHITIS	BRONCHITIS (MCQ)	RSV_genus324	Bacteroidetes; Empedobacter	Bacteroidetes	Empedobacter	-8055.9665003173	7458.19919720112	0.293596804512276	0.390729330349671	0.178201922050821	760	24	24	16	-1.08014901282611
Microbiome → Disease Incidents (Logistic)	none	BRONCHITIS	BRONCHITIS (MCQ)	RSV_genus980	Proteobacteria; Castellaniella	Proteobacteria	Castellaniella	-4141.64995514206	3850.14396036901	0.295526256072905	0.392752306519386	0.179124551128561	760	24	24	16	-1.07571301171427
Microbiome → Disease Incidents (Logistic)	none	BRONCHITIS	BRONCHITIS (MCQ)	RSV_genus656	Firmicutes; Candidatus_Soleaferrea	Firmicutes	Candidatus_Soleaferrea	339.598453537869	316.216833063818	0.296299236713407	0.393643270377128	0.179530897567374	760	24	24	16	1.07394173247359
Microbiome → Disease Incidents (Logistic)	none	BRONCHITIS	BRONCHITIS (MCQ)	RSV_genus1095	Proteobacteria; Desulfomicrobium	Proteobacteria	Desulfomicrobium	-404.565517289888	380.268707970663	0.300711787941841	0.398787600181633	0.181877098345303	760	24	24	16	-1.06389379091666
Microbiome → Disease Incidents (Logistic)	none	BRONCHITIS	BRONCHITIS (MCQ)	RSV_genus1050	Proteobacteria; Methylobacillus	Proteobacteria	Methylobacillus	734.299428041062	690.486848062551	0.300907003269816	0.399018906616532	0.181982591452884	760	24	24	16	1.06345172265257
Microbiome → Disease Incidents (Logistic)	none	BRONCHITIS	BRONCHITIS (MCQ)	RSV_genus1260	Proteobacteria; Photobacterium	Proteobacteria	Photobacterium	-2684.8232762409	2534.17520663682	0.302679809590885	0.400981785862324	0.182877811819476	760	24	24	16	-1.05944658806919
Microbiome → Disease Incidents (Logistic)	none	BRONCHITIS	BRONCHITIS (MCQ)	RSV_genus964	Proteobacteria; Blastomonas	Proteobacteria	Blastomonas	122.622227420473	116.207645358557	0.304567981586324	0.403204804103656	0.183891675106895	760	24	24	16	1.0551993119052
Microbiome → Disease Incidents (Logistic)	none	BRONCHITIS	BRONCHITIS (MCQ)	RSV_genus683	Firmicutes; Ruminococcaceae_UCG-014	Firmicutes	Ruminococcaceae_UCG-014	-46.5554580861871	44.1319608369814	0.304694771285099	0.403344827279647	0.183955536192192	760	24	24	16	-1.05491478745206
Microbiome → Disease Incidents (Logistic)	none	BRONCHITIS	BRONCHITIS (MCQ)	RSV_genus1176	Proteobacteria; Candidatus_Nasuia	Proteobacteria	Candidatus_Nasuia	-12883.2705478614	12231.5118209651	0.305421670438075	0.404195531579128	0.18434352124857	760	24	24	16	-1.05328521416127
Microbiome → Disease Incidents (Logistic)	none	BRONCHITIS	BRONCHITIS (MCQ)	RSV_genus650	Firmicutes; Peptostreptococcus	Firmicutes	Peptostreptococcus	-27.6121357921331	26.2519233657599	0.306079078106274	0.404981750841484	0.184702096284592	760	24	24	16	-1.05181381978843
Microbiome → Disease Incidents (Logistic)	none	BRONCHITIS	BRONCHITIS (MCQ)	RSV_genus29	Actinobacteria; unclassified	Actinobacteria	NA	-68.3175433915207	65.0419887594325	0.306729352396278	0.405702268820554	0.185030706600658	760	24	24	16	-1.05036061618908
Microbiome → Disease Incidents (Logistic)	none	BRONCHITIS	BRONCHITIS (MCQ)	RSV_genus1261	Proteobacteria; Vibrio	Proteobacteria	Vibrio	3675.58069626584	3527.7306489755	0.31053002894074	0.409994508725997	0.186988290384729	760	24	24	16	1.04191080952659
Microbiome → Disease Incidents (Logistic)	none	BRONCHITIS	BRONCHITIS (MCQ)	RSV_genus1198	Proteobacteria; Yersinia	Proteobacteria	Yersinia	27.9062554740746	27.1446912066621	0.316834410083315	0.417055543711233	0.190208652687479	760	24	24	16	1.02805573515699
Microbiome → Disease Incidents (Logistic)	none	BRONCHITIS	BRONCHITIS (MCQ)	RSV_genus960	Proteobacteria; Porphyrobacter	Proteobacteria	Porphyrobacter	-7854.85556472207	7655.33586616232	0.317748643576869	0.418057955414435	0.190665827714593	760	24	24	16	-1.02606282755557
Microbiome → Disease Incidents (Logistic)	none	BRONCHITIS	BRONCHITIS (MCQ)	RSV_genus1259	Proteobacteria; unclassified	Proteobacteria	NA	10117.6778998141	9867.05433820151	0.318053107262499	0.41840141383195	0.190822470549906	760	24	24	16	1.02540003865615
Microbiome → Disease Incidents (Logistic)	none	BRONCHITIS	BRONCHITIS (MCQ)	RSV_genus898	Proteobacteria; Rubellimicrobium	Proteobacteria	Rubellimicrobium	-192.082416624058	189.310987561109	0.323025022135111	0.423808829041266	0.193288658032593	760	24	24	16	-1.01463955736882
Microbiome → Disease Incidents (Logistic)	none	BRONCHITIS	BRONCHITIS (MCQ)	RSV_genus153	Actinobacteria; Plantactinospora	Actinobacteria	Plantactinospora	-347.573531781002	343.065544064646	0.323722077979017	0.424491166012532	0.193599854941351	760	24	24	16	-1.01314031034112
Microbiome → Disease Incidents (Logistic)	none	BRONCHITIS	BRONCHITIS (MCQ)	RSV_genus1160	Proteobacteria; Shewanella	Proteobacteria	Shewanella	-3387.64500752036	3345.60617864635	0.323989663011847	0.424813014478019	0.19374664201543	760	24	24	16	-1.01256538475518
Microbiome → Disease Incidents (Logistic)	none	BRONCHITIS	BRONCHITIS (MCQ)	RSV_genus682	Firmicutes; Ruminococcaceae_UCG-013	Firmicutes	Ruminococcaceae_UCG-013	-5986.72591487002	5942.60252080374	0.326389080338517	0.42763766975319	0.195034896978824	760	24	24	16	-1.00742492769991
Microbiome → Disease Incidents (Logistic)	none	BRONCHITIS	BRONCHITIS (MCQ)	RSV_genus1229	Proteobacteria; Aggregatibacter	Proteobacteria	Aggregatibacter	-9.83062143007617	9.77355863620306	0.327132098656628	0.428435650059613	0.195398835934304	760	24	24	16	-1.00583848688048
Microbiome → Disease Incidents (Logistic)	none	BRONCHITIS	BRONCHITIS (MCQ)	RSV_genus453	Elusimicrobia; unclassified	Elusimicrobia	NA	-3510.77987588928	3496.63358909523	0.327973193463057	0.429390668406737	0.195834396031365	760	24	24	16	-1.0040456874973
Microbiome → Disease Incidents (Logistic)	none	BRONCHITIS	BRONCHITIS (MCQ)	RSV_genus132	Actinobacteria; Micrococcus	Actinobacteria	Micrococcus	-50.4633567410588	50.4689954124353	0.329929480309917	0.431569082295091	0.196827916383623	760	24	24	16	-0.999888274546968
Microbiome → Disease Incidents (Logistic)	none	BRONCHITIS	BRONCHITIS (MCQ)	RSV_genus1046	Proteobacteria; unclassified	Proteobacteria	NA	1184.75651893416	1202.89214483888	0.337038784085076	0.439729393419762	0.200549631171832	760	24	24	16	0.984923315043222
Microbiome → Disease Incidents (Logistic)	none	BRONCHITIS	BRONCHITIS (MCQ)	RSV_genus895	Proteobacteria; Paracocccus	Proteobacteria	Paracocccus	-890.37768321823	905.771728401999	0.337957988183267	0.440718898821567	0.201000919956125	760	24	24	16	-0.983004498041767
Microbiome → Disease Incidents (Logistic)	none	BRONCHITIS	BRONCHITIS (MCQ)	RSV_genus956	Proteobacteria; unclassified	Proteobacteria	NA	-211.395554597747	216.990369188145	0.342190167229297	0.445541489366611	0.203200383466125	760	24	24	16	-0.974216299961466
Microbiome → Disease Incidents (Logistic)	none	BRONCHITIS	BRONCHITIS (MCQ)	RSV_genus1248	Proteobacteria; Pseudomonas	Proteobacteria	Pseudomonas	-18.4810946187008	19.0102724479565	0.343183959350382	0.446601639693613	0.203683891642401	760	24	24	16	-0.972163585203506
Microbiome → Disease Incidents (Logistic)	none	BRONCHITIS	BRONCHITIS (MCQ)	RSV_genus1125	Proteobacteria; unclassified	Proteobacteria	NA	-114.192728099863	119.701316901548	0.352073942752018	0.456366602278303	0.208137448020645	760	24	24	16	-0.953980549719296
Microbiome → Disease Incidents (Logistic)	none	BRONCHITIS	BRONCHITIS (MCQ)	RSV_genus1018	Proteobacteria; Pelomonas	Proteobacteria	Pelomonas	5.34341592774485	5.66902638956131	0.357735909450796	0.462549638176676	0.210957376793879	760	24	24	16	0.942563248176791
Microbiome → Disease Incidents (Logistic)	none	BRONCHITIS	BRONCHITIS (MCQ)	RSV_genus242	Bacteroidetes; Barnesiella	Bacteroidetes	Barnesiella	-2615.44422546896	2791.36078479601	0.360528032540256	0.465626431202964	0.212360625509675	760	24	24	16	-0.93697820780272
Microbiome → Disease Incidents (Logistic)	none	BRONCHITIS	BRONCHITIS (MCQ)	RSV_genus1008	Proteobacteria; Delftia	Proteobacteria	Delftia	-45.6320373509897	48.7180055558082	0.360689304535197	0.465772015305294	0.212427022795059	760	24	24	16	-0.93665651601268
Microbiome → Disease Incidents (Logistic)	none	BRONCHITIS	BRONCHITIS (MCQ)	RSV_genus629	Firmicutes; Roseburia	Firmicutes	Roseburia	-2221.29431489172	2392.58651848249	0.36484164283017	0.470572149510911	0.214616244527601	760	24	24	16	-0.928407101574988
Microbiome → Disease Incidents (Logistic)	none	BRONCHITIS	BRONCHITIS (MCQ)	RSV_genus878	Proteobacteria; unclassified	Proteobacteria	NA	752.425573670516	810.761107134236	0.365022908615039	0.470766203152666	0.214704747563477	760	24	24	16	0.928048431343831
Microbiome → Disease Incidents (Logistic)	none	BRONCHITIS	BRONCHITIS (MCQ)	RSV_genus1064	Proteobacteria; Simonsiella	Proteobacteria	Simonsiella	144.277549321461	155.822891924739	0.36610627622799	0.471909133600996	0.215226009692636	760	24	24	16	0.925907275492906
Microbiome → Disease Incidents (Logistic)	none	BRONCHITIS	BRONCHITIS (MCQ)	RSV_genus684	Firmicutes; Ruminococcus_1	Firmicutes	Ruminococcus_1	-671.518802812393	731.151225811322	0.369901271477642	0.476119878248244	0.217146425517916	760	24	24	16	-0.918440370618598
Microbiome → Disease Incidents (Logistic)	none	BRONCHITIS	BRONCHITIS (MCQ)	RSV_genus624	Firmicutes; Marvinbryantia	Firmicutes	Marvinbryantia	-126.991088232372	138.462565433924	0.370559220215883	0.476830669802794	0.217470599853856	760	24	24	16	-0.917151056925731
Microbiome → Disease Incidents (Logistic)	none	BRONCHITIS	BRONCHITIS (MCQ)	RSV_genus1282	Proteobacteria; Stenotrophomonas	Proteobacteria	Stenotrophomonas	4.65626264649856	5.1406654162569	0.376400891935177	0.483328669909133	0.220434175962667	760	24	24	16	0.905770414813137
Microbiome → Disease Incidents (Logistic)	none	BRONCHITIS	BRONCHITIS (MCQ)	RSV_genus819	Proteobacteria; Bradyrhizobium	Proteobacteria	Bradyrhizobium	-95.5628177144161	105.765340710365	0.37755486874341	0.484518647769432	0.220976895245382	760	24	24	16	-0.903536234768175
Microbiome → Disease Incidents (Logistic)	none	BRONCHITIS	BRONCHITIS (MCQ)	RSV_genus915	Proteobacteria; Roseomonas	Proteobacteria	Roseomonas	-2969.2592721391	3289.36138639708	0.377994830764378	0.485018377203884	0.221204809401827	760	24	24	16	-0.902685635095692
Microbiome → Disease Incidents (Logistic)	none	BRONCHITIS	BRONCHITIS (MCQ)	RSV_genus615	Firmicutes; Lachnospiraceae_NK4A136_group	Firmicutes	Lachnospiraceae_NK4A136_group	-974.673070974869	1080.68951947665	0.378401880191603	0.485443289236911	0.221398601203738	760	24	24	16	-0.901899253586619
Microbiome → Disease Incidents (Logistic)	none	BRONCHITIS	BRONCHITIS (MCQ)	RSV_genus942	Proteobacteria; unclassified	Proteobacteria	NA	-4754.32961926789	5275.40843115665	0.378751155516355	0.485793928612822	0.221558519095435	760	24	24	16	-0.901224934772584
Microbiome → Disease Incidents (Logistic)	none	BRONCHITIS	BRONCHITIS (MCQ)	RSV_genus388	Chlamydiae; Simkania	Chlamydiae	Simkania	4900.11773572933	5465.74612260113	0.381197263155091	0.488376382814975	0.222736312177977	760	24	24	16	0.8965139664038
Microbiome → Disease Incidents (Logistic)	none	BRONCHITIS	BRONCHITIS (MCQ)	RSV_genus1292	Proteobacteria; unclassified	Proteobacteria	NA	-763.589089525753	852.241748297653	0.381476688038838	0.488579266836456	0.222828842530252	760	24	24	16	-0.895977099280828
Microbiome → Disease Incidents (Logistic)	none	BRONCHITIS	BRONCHITIS (MCQ)	RSV_genus152	Actinobacteria; unclassified	Actinobacteria	NA	-96.192507135492	109.239354350994	0.389555383033636	0.497159207825036	0.226741940054513	760	24	24	16	-0.880566419556254
Microbiome → Disease Incidents (Logistic)	none	BRONCHITIS	BRONCHITIS (MCQ)	RSV_genus705	Firmicutes; Erysipelothrix	Firmicutes	Erysipelothrix	-8675.68727659628	9863.19443864169	0.390064580160689	0.497478176412316	0.226887413687824	760	24	24	16	-0.879602174586254
Microbiome → Disease Incidents (Logistic)	none	BRONCHITIS	BRONCHITIS (MCQ)	RSV_genus698	Firmicutes; Bulleidia	Firmicutes	Bulleidia	55.604333679926	63.3279918823808	0.390891931506773	0.4981691273746	0.227202539223477	760	24	24	16	0.878037215883934
Microbiome → Disease Incidents (Logistic)	none	BRONCHITIS	BRONCHITIS (MCQ)	RSV_genus599	Firmicutes; Fusicatenibacter	Firmicutes	Fusicatenibacter	-2206.2741299301	2530.20440639942	0.394107902131919	0.501667933269687	0.228798257504542	760	24	24	16	-0.871974661157799
Microbiome → Disease Incidents (Logistic)	none	BRONCHITIS	BRONCHITIS (MCQ)	RSV_genus1034	Proteobacteria; unclassified	Proteobacteria	NA	-200.489284766519	232.530544857509	0.399325996145154	0.507233365155119	0.231336512460061	760	24	24	16	-0.862206231398011
Microbiome → Disease Incidents (Logistic)	none	BRONCHITIS	BRONCHITIS (MCQ)	RSV_genus752	Gemmatimonadetes; unclassified	Gemmatimonadetes	NA	-632.409531962596	737.753250088559	0.402012117552892	0.510037590029416	0.232615449626143	760	24	24	16	-0.857210092787368
Microbiome → Disease Incidents (Logistic)	none	BRONCHITIS	BRONCHITIS (MCQ)	RSV_genus1143	Proteobacteria; Aeromonas	Proteobacteria	Aeromonas	-57.7623920074037	68.2551073153138	0.407933594731496	0.516491574774526	0.235558951424271	760	24	24	16	-0.84627208540692
Microbiome → Disease Incidents (Logistic)	none	BRONCHITIS	BRONCHITIS (MCQ)	RSV_genus534	Firmicutes; Christensenella	Firmicutes	Christensenella	3073.05191345115	3644.58574760885	0.409616170644346	0.518416666600074	0.236436937889044	760	24	24	16	0.843182771997427
Microbiome → Disease Incidents (Logistic)	none	BRONCHITIS	BRONCHITIS (MCQ)	RSV_genus1313	TM6; unclassified	TM6	NA	-1333.37618923516	1582.77059099111	0.410025886533297	0.518866761907334	0.236642215155504	760	24	24	16	-0.842431743946048
Microbiome → Disease Incidents (Logistic)	none	BRONCHITIS	BRONCHITIS (MCQ)	RSV_genus253	Bacteroidetes; Porphyromonas	Bacteroidetes	Porphyromonas	-4.40861747453951	5.23688075234867	0.410348706111535	0.519206790166049	0.236797293580766	760	24	24	16	-0.841840340275518
Microbiome → Disease Incidents (Logistic)	none	BRONCHITIS	BRONCHITIS (MCQ)	RSV_genus720	Firmicutes; Acidaminococcus	Firmicutes	Acidaminococcus	-680.91012441146	813.174486360466	0.412806125018399	0.521985596664123	0.238064638058134	760	24	24	16	-0.837348116342185
Microbiome → Disease Incidents (Logistic)	none	BRONCHITIS	BRONCHITIS (MCQ)	RSV_genus371	Bacteroidetes; Pedobacter	Bacteroidetes	Pedobacter	-11337.0998914545	13590.0324622423	0.414521947763088	0.523596194218479	0.238799191513795	760	24	24	16	-0.834221693211758
Microbiome → Disease Incidents (Logistic)	none	BRONCHITIS	BRONCHITIS (MCQ)	RSV_genus755	Gemmatimonadetes; unclassified	Gemmatimonadetes	NA	-13281.7287131952	15945.0096527001	0.415209685641136	0.524285565154127	0.239113596438628	760	24	24	16	-0.832970879446668
Microbiome → Disease Incidents (Logistic)	none	BRONCHITIS	BRONCHITIS (MCQ)	RSV_genus43	Actinobacteria; Aeriscardovia	Actinobacteria	Aeriscardovia	95.7249984022201	115.103203342494	0.415939516580315	0.525068910798888	0.239470860889191	760	24	24	16	0.83164495533097
Microbiome → Disease Incidents (Logistic)	none	BRONCHITIS	BRONCHITIS (MCQ)	RSV_genus562	Firmicutes; Ezakiella	Firmicutes	Ezakiella	-185.552755686318	232.0293646862	0.433772260371708	0.543220345386525	0.247749278402927	760	24	24	16	-0.79969514176476
Microbiome → Disease Incidents (Logistic)	none	BRONCHITIS	BRONCHITIS (MCQ)	RSV_genus357	Bacteroidetes; unclassified	Bacteroidetes	NA	-5941.76278726304	7430.97321612838	0.433829371114928	0.543237438920675	0.247757074338383	760	24	24	16	-0.799594160071373
Microbiome → Disease Incidents (Logistic)	none	BRONCHITIS	BRONCHITIS (MCQ)	RSV_genus561	Firmicutes; Anaerococcus	Firmicutes	Anaerococcus	-88.5233853895829	110.776553067465	0.434099506386256	0.543488276689253	0.247871475201106	760	24	24	16	-0.7991166265633
Microbiome → Disease Incidents (Logistic)	none	BRONCHITIS	BRONCHITIS (MCQ)	RSV_genus1060	Proteobacteria; Eikenella	Proteobacteria	Eikenella	-87.4953347708124	109.910619746459	0.435831675668351	0.545284599047638	0.248690733117067	760	24	24	16	-0.79605897021276
Microbiome → Disease Incidents (Logistic)	none	BRONCHITIS	BRONCHITIS (MCQ)	RSV_genus633	Firmicutes; Tyzzerella	Firmicutes	Tyzzerella	-162.914470138837	205.428437571046	0.437541990823908	0.547048655758725	0.24949527547441	760	24	24	16	-0.793047311585058
Microbiome → Disease Incidents (Logistic)	none	BRONCHITIS	BRONCHITIS (MCQ)	RSV_genus1303	Spirochaetae; unclassified	Spirochaetae	NA	-3924.42461044956	4950.08050411137	0.43768253342041	0.547188718482592	0.249559154596508	760	24	24	16	-0.792800158944903
Microbiome → Disease Incidents (Logistic)	none	BRONCHITIS	BRONCHITIS (MCQ)	RSV_genus417	Chloroflexi; unclassified	Chloroflexi	NA	221.879254863407	280.288602882194	0.438359718883903	0.547963927423083	0.249912708098782	760	24	24	16	0.791609978364564
Microbiome → Disease Incidents (Logistic)	none	BRONCHITIS	BRONCHITIS (MCQ)	RSV_genus511	Firmicutes; Granulicatella	Firmicutes	Granulicatella	-2.53401150147541	3.2586170872929	0.446360305576982	0.556045026515038	0.253598296250511	760	24	24	16	-0.7776340188471
Microbiome → Disease Incidents (Logistic)	none	BRONCHITIS	BRONCHITIS (MCQ)	RSV_genus71	Actinobacteria; Geodermatophilus	Actinobacteria	Geodermatophilus	-608.371660617737	785.669500663498	0.448261675322306	0.558159962756938	0.254562866028224	760	24	24	16	-0.774335340883116
Microbiome → Disease Incidents (Logistic)	none	BRONCHITIS	BRONCHITIS (MCQ)	RSV_genus1294	Proteobacteria; unclassified	Proteobacteria	NA	-823.753259998829	1064.31581693294	0.448469989441275	0.558369571263528	0.25465846325078	760	24	24	16	-0.773974460299438
Microbiome → Disease Incidents (Logistic)	none	BRONCHITIS	BRONCHITIS (MCQ)	RSV_genus577	Firmicutes; Family_XIII_AD3011_group	Firmicutes	Family_XIII_AD3011_group	176.41964598343	228.530830776878	0.44962634897437	0.55960500642928	0.255221914479049	760	24	24	16	0.771973065444611
Microbiome → Disease Incidents (Logistic)	none	BRONCHITIS	BRONCHITIS (MCQ)	RSV_genus1181	Proteobacteria; Escherichia/Shigella	Proteobacteria	Escherichia/Shigella	-9.20936310770843	11.9911651821477	0.451920128529859	0.561985964110884	0.256307810013955	760	24	24	16	-0.768012363087051
Microbiome → Disease Incidents (Logistic)	none	BRONCHITIS	BRONCHITIS (MCQ)	RSV_genus566	Firmicutes; Murdochiella	Firmicutes	Murdochiella	-326.228032201029	426.183176524442	0.453399537523224	0.563460513341686	0.25698031521558	760	24	24	16	-0.765464359389887
Microbiome → Disease Incidents (Logistic)	none	BRONCHITIS	BRONCHITIS (MCQ)	RSV_genus345	Bacteroidetes; Flavisolibacter	Bacteroidetes	Flavisolibacter	-1837.78991526364	2408.86395020178	0.45487507630854	0.564964914506328	0.257666435141194	760	24	24	16	-0.76292806619888
Microbiome → Disease Incidents (Logistic)	none	BRONCHITIS	BRONCHITIS (MCQ)	RSV_genus418	Chloroflexi; unclassified	Chloroflexi	NA	369.642717867673	487.168474896562	0.457307749940096	0.567435405189508	0.258793164449581	760	24	24	16	0.758757466698062
Microbiome → Disease Incidents (Logistic)	none	BRONCHITIS	BRONCHITIS (MCQ)	RSV_genus1322	Tenericutes; Mycoplasma	Tenericutes	Mycoplasma	-27.7668995592984	36.6387494183104	0.457834547845035	0.567868733293506	0.258990794611979	760	24	24	16	-0.757856094985102
Microbiome → Disease Incidents (Logistic)	none	BRONCHITIS	BRONCHITIS (MCQ)	RSV_genus716	Firmicutes; Solobacterium	Firmicutes	Solobacterium	13.6741773131023	18.1461523844941	0.460351615241479	0.570483975879045	0.260183541660058	760	24	24	16	0.753557945693595
Microbiome → Disease Incidents (Logistic)	none	BRONCHITIS	BRONCHITIS (MCQ)	RSV_genus864	Proteobacteria; Rhizobium	Proteobacteria	Rhizobium	-1067.36023561816	1422.10895717254	0.462119589203379	0.572332710103559	0.261026703323593	760	24	24	16	-0.750547438882817
Microbiome → Disease Incidents (Logistic)	none	BRONCHITIS	BRONCHITIS (MCQ)	RSV_genus874	Proteobacteria; unclassified	Proteobacteria	NA	200.817877339182	268.075617517578	0.462965739065038	0.573158694185428	0.261403414104022	760	24	24	16	0.749109073024942
Microbiome → Disease Incidents (Logistic)	none	BRONCHITIS	BRONCHITIS (MCQ)	RSV_genus730	Firmicutes; Megamonas	Firmicutes	Megamonas	-1800.58395461228	2417.12602008771	0.465430858607873	0.57557922885846	0.262507359719619	760	24	24	16	-0.744927628782444
Microbiome → Disease Incidents (Logistic)	none	BRONCHITIS	BRONCHITIS (MCQ)	RSV_genus804	Proteobacteria; unclassified	Proteobacteria	NA	-285.756599421906	384.539084039264	0.466502165884115	0.576792548423507	0.263060724572879	760	24	24	16	-0.743114578680196
Microbiome → Disease Incidents (Logistic)	none	BRONCHITIS	BRONCHITIS (MCQ)	RSV_genus441	Cyanobacteria; unclassified	Cyanobacteria	NA	-3328.98872555279	4498.52761580498	0.468335662608223	0.578649368585099	0.263907574031051	760	24	24	16	-0.740017403440368
Microbiome → Disease Incidents (Logistic)	none	BRONCHITIS	BRONCHITIS (MCQ)	RSV_genus243	Bacteroidetes; Butyricimonas	Bacteroidetes	Butyricimonas	-73.3106993034379	99.47427961687	0.47013709166235	0.580613407660241	0.26480332336694	760	24	24	16	-0.73698145476195
Microbiome → Disease Incidents (Logistic)	none	BRONCHITIS	BRONCHITIS (MCQ)	RSV_genus746	Fusobacteria; Leptotrichia	Fusobacteria	Leptotrichia	2.37371376556773	3.22705883221007	0.470978569125235	0.581428088810075	0.265174879161406	760	24	24	16	0.735565692783506
Microbiome → Disease Incidents (Logistic)	none	BRONCHITIS	BRONCHITIS (MCQ)	RSV_genus646	Firmicutes; Filifactor	Firmicutes	Filifactor	-20.6166797045121	28.037872221519	0.471127417308961	0.581537014044667	0.265224557249679	760	24	24	16	-0.735315417005461
Microbiome → Disease Incidents (Logistic)	none	BRONCHITIS	BRONCHITIS (MCQ)	RSV_genus4	Acidobacteria; unclassified	Acidobacteria	NA	5032.28764708684	6944.9125878275	0.47752617451708	0.587884783564335	0.268119616927252	760	24	24	16	0.724600573937682
Microbiome → Disease Incidents (Logistic)	none	BRONCHITIS	BRONCHITIS (MCQ)	RSV_genus945	Proteobacteria; unclassified	Proteobacteria	NA	-14645.1756757714	20290.6527658409	0.47922535794276	0.589598369338656	0.268901140746592	760	24	24	16	-0.721769567730538
Microbiome → Disease Incidents (Logistic)	none	BRONCHITIS	BRONCHITIS (MCQ)	RSV_genus455	Elusimicrobia; unclassified	Elusimicrobia	NA	-2526.34857062721	3512.44404028164	0.480736634532111	0.591154482402085	0.269610845182098	760	24	24	16	-0.7192566035656
Microbiome → Disease Incidents (Logistic)	none	BRONCHITIS	BRONCHITIS (MCQ)	RSV_genus1273	Proteobacteria; Luteibacter	Proteobacteria	Luteibacter	735.024250031154	1024.76260555855	0.481937594842036	0.592251733689573	0.270111274182982	760	24	24	16	0.717262950506014
Microbiome → Disease Incidents (Logistic)	none	BRONCHITIS	BRONCHITIS (MCQ)	RSV_genus614	Firmicutes; Lachnospiraceae_NK3A20_group	Firmicutes	Lachnospiraceae_NK3A20_group	3537.1303718926	4942.50373171424	0.482907144657363	0.593139309415279	0.270516075379107	760	24	24	16	0.715655579417395
Microbiome → Disease Incidents (Logistic)	none	BRONCHITIS	BRONCHITIS (MCQ)	RSV_genus859	Proteobacteria; Phyllobacterium	Proteobacteria	Phyllobacterium	-2004.95491801987	2802.55269858488	0.483059535274241	0.593212567221896	0.270549486441268	760	24	24	16	-0.715403110539993
Microbiome → Disease Incidents (Logistic)	none	BRONCHITIS	BRONCHITIS (MCQ)	RSV_genus1017	Proteobacteria; Ottowia	Proteobacteria	Ottowia	-9.88655040238691	13.8302531919214	0.483393758294839	0.593585014345409	0.270719350303837	760	24	24	16	-0.71484955952664
Microbiome → Disease Incidents (Logistic)	none	BRONCHITIS	BRONCHITIS (MCQ)	RSV_genus375	Bacteroidetes; unclassified	Bacteroidetes	NA	-3855.90753691321	5552.35631690631	0.495796664136406	0.606215917380319	0.276479990786199	760	24	24	16	-0.694463272317809
Microbiome → Disease Incidents (Logistic)	none	BRONCHITIS	BRONCHITIS (MCQ)	RSV_genus1257	Proteobacteria; Aliivibrio	Proteobacteria	Aliivibrio	19.7212634763095	28.5113000398112	0.497491910775092	0.607862632702017	0.277231016656549	760	24	24	16	0.691699903153207
Microbiome → Disease Incidents (Logistic)	none	BRONCHITIS	BRONCHITIS (MCQ)	RSV_genus640	Firmicutes; unclassified	Firmicutes	NA	-2088.66084978446	3024.2397303461	0.498143030300866	0.608380503569899	0.277467204669228	760	24	24	16	-0.690639974346687
Microbiome → Disease Incidents (Logistic)	none	BRONCHITIS	BRONCHITIS (MCQ)	RSV_genus530	Firmicutes; Streptococcus	Firmicutes	Streptococcus	0.375591430569225	0.545699609641867	0.499597574486678	0.609891732997225	0.278156438795492	760	24	24	16	0.688275058169309
Microbiome → Disease Incidents (Logistic)	none	BRONCHITIS	BRONCHITIS (MCQ)	RSV_genus1210	Proteobacteria; unclassified	Proteobacteria	NA	-86.7084785489086	128.045055401698	0.506459222121511	0.616816220505716	0.28131452519286	760	24	24	16	-0.677171627415756
Microbiome → Disease Incidents (Logistic)	none	BRONCHITIS	BRONCHITIS (MCQ)	RSV_genus580	Firmicutes; Mogibacterium	Firmicutes	Mogibacterium	-22.1705866846816	32.7788423273495	0.506957410196415	0.617305418634904	0.281537636283104	760	24	24	16	-0.676368813250714
Microbiome → Disease Incidents (Logistic)	none	BRONCHITIS	BRONCHITIS (MCQ)	RSV_genus377	CKC4; unclassified	CKC4	NA	1222.16228607486	1807.39198414463	0.507060888743566	0.617374730418292	0.28156924766229	760	24	24	16	0.676202117081568
Microbiome → Disease Incidents (Logistic)	none	BRONCHITIS	BRONCHITIS (MCQ)	RSV_genus460	Firmicutes; Tumebacillus	Firmicutes	Tumebacillus	-3458.29204779765	5114.50430439532	0.507078682061303	0.617374730418292	0.28156924766229	760	24	24	16	-0.676173455328926
Microbiome → Disease Incidents (Logistic)	none	BRONCHITIS	BRONCHITIS (MCQ)	RSV_genus348	Bacteroidetes; Lacibacter	Bacteroidetes	Lacibacter	18382.896237241	27300.4197617488	0.508829615922418	0.619310033004717	0.282451891000946	760	24	24	16	0.673355809092638
Microbiome → Disease Incidents (Logistic)	none	BRONCHITIS	BRONCHITIS (MCQ)	RSV_genus731	Firmicutes; Megasphaera	Firmicutes	Megasphaera	4.67592503641204	6.98820894837852	0.511470512784432	0.622090276325284	0.283719890777289	760	24	24	16	0.669116374589372
Microbiome → Disease Incidents (Logistic)	none	BRONCHITIS	BRONCHITIS (MCQ)	RSV_genus567	Firmicutes; unclassified	Firmicutes	NA	-179.833410813265	269.131156607609	0.512042435556265	0.622549122636777	0.283929159158961	760	24	24	16	-0.668199895842833
Microbiome → Disease Incidents (Logistic)	none	BRONCHITIS	BRONCHITIS (MCQ)	RSV_genus382	Chlamydiae; unclassified	Chlamydiae	NA	-668.531551943715	1010.35430267057	0.516121323842492	0.626436584343712	0.2857021336819	760	24	24	16	-0.661680313704459
Microbiome → Disease Incidents (Logistic)	none	BRONCHITIS	BRONCHITIS (MCQ)	RSV_genus1309	Synergistetes; Fretibacterium	Synergistetes	Fretibacterium	-22.7022229617986	34.3210548288481	0.516255493592361	0.626559798295397	0.285758328498383	760	24	24	16	-0.661466352797425
Microbiome → Disease Incidents (Logistic)	none	BRONCHITIS	BRONCHITIS (MCQ)	RSV_genus1188	Proteobacteria; Pantoea	Proteobacteria	Pantoea	-490.255659880739	742.425044687112	0.516959837124134	0.627057674615202	0.285985397495362	760	24	24	16	-0.660343644640049
Microbiome → Disease Incidents (Logistic)	none	BRONCHITIS	BRONCHITIS (MCQ)	RSV_genus902	Proteobacteria; Acetobacter	Proteobacteria	Acetobacter	-8237.90825572863	12621.5419146821	0.521778031506234	0.631863481763434	0.288177206515827	760	24	24	16	-0.652686360463281
Microbiome → Disease Incidents (Logistic)	none	BRONCHITIS	BRONCHITIS (MCQ)	RSV_genus1084	Proteobacteria; unclassified	Proteobacteria	NA	-692.195352320554	1063.3770655892	0.522879973450695	0.63295823169339	0.288676494709802	760	24	24	16	-0.650940644405396
Microbiome → Disease Incidents (Logistic)	none	BRONCHITIS	BRONCHITIS (MCQ)	RSV_genus658	Firmicutes; Faecalibacterium	Firmicutes	Faecalibacterium	12.7873988365138	19.9228464940877	0.528641594916888	0.639005601818397	0.291434549700617	760	24	24	16	0.641845975187765
Microbiome → Disease Incidents (Logistic)	none	BRONCHITIS	BRONCHITIS (MCQ)	RSV_genus616	Firmicutes; Lachnospiraceae_UCG-001	Firmicutes	Lachnospiraceae_UCG-001	-2949.79079141876	4596.62934117658	0.528715866600043	0.6390168740035	0.29143969066367	760	24	24	16	-0.641729095925692
Microbiome → Disease Incidents (Logistic)	none	BRONCHITIS	BRONCHITIS (MCQ)	RSV_genus1299	Saccharibacteria; Candidatus_Saccharimonas	Saccharibacteria	Candidatus_Saccharimonas	-552.981994340214	861.91041643502	0.528812455414227	0.639030017159927	0.291445684930174	760	24	24	16	-0.641577110330588
Microbiome → Disease Incidents (Logistic)	none	BRONCHITIS	BRONCHITIS (MCQ)	RSV_genus1192	Proteobacteria; Providencia	Proteobacteria	Providencia	695.295051278383	1084.63011680254	0.529151669046133	0.639309108320943	0.291572971461943	760	24	24	16	0.641043467728974
Microbiome → Disease Incidents (Logistic)	none	BRONCHITIS	BRONCHITIS (MCQ)	RSV_genus264	Bacteroidetes; Prevotella_9	Bacteroidetes	Prevotella_9	-400.310256235403	628.725266297059	0.531916175959732	0.641670286955572	0.292649846265838	760	24	24	16	-0.636701398359685
Microbiome → Disease Incidents (Logistic)	none	BRONCHITIS	BRONCHITIS (MCQ)	RSV_genus354	Bacteroidetes; Segetibacter	Bacteroidetes	Segetibacter	-54.8790140557145	86.4933370250544	0.533328219972406	0.642888672247175	0.29320552147089	760	24	24	16	-0.634488342608608
Microbiome → Disease Incidents (Logistic)	none	BRONCHITIS	BRONCHITIS (MCQ)	RSV_genus248	Bacteroidetes; unclassified	Bacteroidetes	NA	-8.73557737960867	13.8556611238012	0.535897415590049	0.645661158504449	0.294469983443744	760	24	24	16	-0.630469906961185
Microbiome → Disease Incidents (Logistic)	none	BRONCHITIS	BRONCHITIS (MCQ)	RSV_genus1304	Spirochaetae; Sphaerochaeta	Spirochaetae	Sphaerochaeta	-21678.0544901185	34486.3979327628	0.537097007530158	0.646943966132371	0.295055040072875	760	24	24	16	-0.628597238029429
Microbiome → Disease Incidents (Logistic)	none	BRONCHITIS	BRONCHITIS (MCQ)	RSV_genus296	Bacteroidetes; Ohtaekwangia	Bacteroidetes	Ohtaekwangia	140.986811983633	226.615796493447	0.541244364411359	0.65116288571855	0.296979184284322	760	24	24	16	0.622140266323886
Microbiome → Disease Incidents (Logistic)	none	BRONCHITIS	BRONCHITIS (MCQ)	RSV_genus965	Proteobacteria; unclassified	Proteobacteria	NA	-985.63430929435	1584.84930040944	0.541392308122851	0.651300038135503	0.297041736087877	760	24	24	16	-0.621910429616062
Microbiome → Disease Incidents (Logistic)	none	BRONCHITIS	BRONCHITIS (MCQ)	RSV_genus680	Firmicutes; Ruminococcaceae_UCG-010	Firmicutes	Ruminococcaceae_UCG-010	159.820282953555	261.044411923623	0.547640626766828	0.657281658071721	0.299769804054153	760	24	24	16	0.612234070730905
Microbiome → Disease Incidents (Logistic)	none	BRONCHITIS	BRONCHITIS (MCQ)	RSV_genus1320	Tenericutes; unclassified	Tenericutes	NA	-171.107406800116	280.243683925441	0.548721305617315	0.658424389480648	0.300290975406394	760	24	24	16	-0.610566505561779
Microbiome → Disease Incidents (Logistic)	none	BRONCHITIS	BRONCHITIS (MCQ)	RSV_genus1187	Proteobacteria; unclassified	Proteobacteria	NA	-4.69545359864943	7.75765828471766	0.552163309146139	0.66160294591583	0.301740635880026	760	24	24	16	-0.605266876461847
Microbiome → Disease Incidents (Logistic)	none	BRONCHITIS	BRONCHITIS (MCQ)	RSV_genus462	Firmicutes; Anoxybacillus	Firmicutes	Anoxybacillus	4.29348184428099	7.18880642188147	0.557394779867517	0.666830290921998	0.304124697825128	760	24	24	16	0.597245438576894
Microbiome → Disease Incidents (Logistic)	none	BRONCHITIS	BRONCHITIS (MCQ)	RSV_genus798	Proteobacteria; Phenylobacterium	Proteobacteria	Phenylobacterium	-1090.05429485041	1837.12832091132	0.559946775401675	0.669424219713853	0.305307724182422	760	24	24	16	-0.593346845967562
Microbiome → Disease Incidents (Logistic)	none	BRONCHITIS	BRONCHITIS (MCQ)	RSV_genus688	Firmicutes; [Eubacterium]_coprostanoligenes_group	Firmicutes	[Eubacterium]_coprostanoligenes_group	-110.780713534592	186.859332446278	0.560268383394368	0.669683532085662	0.305425990100741	760	24	24	16	-0.592856198747478
Microbiome → Disease Incidents (Logistic)	none	BRONCHITIS	BRONCHITIS (MCQ)	RSV_genus1235	Proteobacteria; unclassified	Proteobacteria	NA	12.5690277110716	21.2151869866264	0.560531923130418	0.669915075741293	0.305531591398793	760	24	24	16	0.592454250768321
Microbiome → Disease Incidents (Logistic)	none	BRONCHITIS	BRONCHITIS (MCQ)	RSV_genus1137	Proteobacteria; Rs-M59_termite_group	Proteobacteria	Rs-M59_termite_group	-367.039958701463	624.923271106356	0.563893374208913	0.672968408030889	0.306924140256538	760	24	24	16	-0.587336038953487
Microbiome → Disease Incidents (Logistic)	none	BRONCHITIS	BRONCHITIS (MCQ)	RSV_genus697	Firmicutes; Allobaculum	Firmicutes	Allobaculum	-717.420568135098	1226.63724160603	0.565518195236744	0.67473965490627	0.307731961868847	760	24	24	16	-0.584867753726261
Microbiome → Disease Incidents (Logistic)	none	BRONCHITIS	BRONCHITIS (MCQ)	RSV_genus227	Armatimonadetes; unclassified	Armatimonadetes	NA	-124.309896744429	214.004421495491	0.568151436435765	0.677151109636039	0.308831766348329	760	24	24	16	-0.580875366386053
Microbiome → Disease Incidents (Logistic)	none	BRONCHITIS	BRONCHITIS (MCQ)	RSV_genus1237	Proteobacteria; Pasteurella	Proteobacteria	Pasteurella	-1165.58384045849	2029.29002142473	0.572448979576839	0.681483497960069	0.310807660826795	760	24	24	16	-0.574380117259019
Microbiome → Disease Incidents (Logistic)	none	BRONCHITIS	BRONCHITIS (MCQ)	RSV_genus10	Acidobacteria; Bryobacter	Acidobacteria	Bryobacter	-2490.84882177483	4370.57794445796	0.575414330417965	0.684291922656331	0.312088513427138	760	24	24	16	-0.569912916192998
Microbiome → Disease Incidents (Logistic)	none	BRONCHITIS	BRONCHITIS (MCQ)	RSV_genus379	Candidate_division_SR1; unclassified	Candidate_division_SR1	NA	-18.3367294135158	32.3978793997785	0.578027844750738	0.68680403028529	0.313234223188621	760	24	24	16	-0.565985482791852
Microbiome → Disease Incidents (Logistic)	none	BRONCHITIS	BRONCHITIS (MCQ)	RSV_genus943	Proteobacteria; unclassified	Proteobacteria	NA	-6.27420274602497	11.2297191111538	0.582882445804217	0.691458940963915	0.315357212085214	760	24	24	16	-0.55871413023975
Microbiome → Disease Incidents (Logistic)	none	BRONCHITIS	BRONCHITIS (MCQ)	RSV_genus609	Firmicutes; Lachnospiraceae_AC2044_group	Firmicutes	Lachnospiraceae_AC2044_group	-128.534587732121	230.873983103231	0.584210346047329	0.692563210178929	0.315860841788162	760	24	24	16	-0.556730498622917
Microbiome → Disease Incidents (Logistic)	none	BRONCHITIS	BRONCHITIS (MCQ)	RSV_genus725	Firmicutes; Allisonella	Firmicutes	Allisonella	-2460.62882493311	4426.94567247737	0.584813726337166	0.693150026620393	0.316128474160849	760	24	24	16	-0.555829912309746
Microbiome → Disease Incidents (Logistic)	none	BRONCHITIS	BRONCHITIS (MCQ)	RSV_genus169	Actinobacteria; unclassified	Actinobacteria	NA	-3382.39035878743	6125.25254345548	0.587246046105561	0.695517383659867	0.317208166781409	760	24	24	16	-0.552204229097679
Microbiome → Disease Incidents (Logistic)	none	BRONCHITIS	BRONCHITIS (MCQ)	RSV_genus1145	Proteobacteria; Tolumonas	Proteobacteria	Tolumonas	-2987.18107212485	5440.71266662125	0.589371416079725	0.697345916737853	0.318042115204833	760	24	24	16	-0.54904224044971
Microbiome → Disease Incidents (Logistic)	none	BRONCHITIS	BRONCHITIS (MCQ)	RSV_genus157	Actinobacteria; unclassified	Actinobacteria	NA	-912.296551501986	1672.35279245546	0.591745592777039	0.699378776360075	0.318969251879255	760	24	24	16	-0.545516804598683
Microbiome → Disease Incidents (Logistic)	none	BRONCHITIS	BRONCHITIS (MCQ)	RSV_genus659	Firmicutes; Fastidiosipila	Firmicutes	Fastidiosipila	-577.16818886768	1070.6107513825	0.596077860490013	0.703372608516227	0.320790739316447	760	24	24	16	-0.539101805322215
Microbiome → Disease Incidents (Logistic)	none	BRONCHITIS	BRONCHITIS (MCQ)	RSV_genus1007	Proteobacteria; Curvibacter	Proteobacteria	Curvibacter	-209.267062870604	390.228431962954	0.597996515408808	0.705376353209824	0.321704597396614	760	24	24	16	-0.536268107933434
Microbiome → Disease Incidents (Logistic)	none	BRONCHITIS	BRONCHITIS (MCQ)	RSV_genus844	Proteobacteria; unclassified	Proteobacteria	NA	-1963.44578400566	3685.94789863912	0.600427536855494	0.707721824263359	0.322774308363744	760	24	24	16	-0.53268408507092
Microbiome → Disease Incidents (Logistic)	none	BRONCHITIS	BRONCHITIS (MCQ)	RSV_genus891	Proteobacteria; unclassified	Proteobacteria	NA	-110.144458362173	206.922236341708	0.600689159783604	0.707986707489422	0.322895115010026	760	24	24	16	-0.532298801276642
Microbiome → Disease Incidents (Logistic)	none	BRONCHITIS	BRONCHITIS (MCQ)	RSV_genus186	Actinobacteria; Streptomyces	Actinobacteria	Streptomyces	-115.025214093982	216.745325594734	0.601780202106371	0.709185512714473	0.323441860234086	760	24	24	16	-0.530692940105448
Microbiome → Disease Incidents (Logistic)	none	BRONCHITIS	BRONCHITIS (MCQ)	RSV_genus1335	Verrucomicrobia; Chthoniobacter	Verrucomicrobia	Chthoniobacter	-3104.85398158755	5936.98341486575	0.607041884637333	0.713589394254803	0.325450360988991	760	24	24	16	-0.522968276079942
Microbiome → Disease Incidents (Logistic)	none	BRONCHITIS	BRONCHITIS (MCQ)	RSV_genus135	Actinobacteria; Rothia	Actinobacteria	Rothia	0.398296043354004	0.76202797414004	0.607239335463716	0.713602913331565	0.325456526703403	760	24	24	16	0.522679031309169
Microbiome → Disease Incidents (Logistic)	none	BRONCHITIS	BRONCHITIS (MCQ)	RSV_genus940	Proteobacteria; Wolbachia	Proteobacteria	Wolbachia	118.259876568859	227.559923836224	0.609283812259605	0.715384291855041	0.326268969108224	760	24	24	16	0.5196867470125
Microbiome → Disease Incidents (Logistic)	none	BRONCHITIS	BRONCHITIS (MCQ)	RSV_genus1234	Proteobacteria; Mannheimia	Proteobacteria	Mannheimia	-7.96253075576475	15.344049438928	0.609799457892364	0.715756422211551	0.326438688501248	760	24	24	16	-0.518932814147726
Microbiome → Disease Incidents (Logistic)	none	BRONCHITIS	BRONCHITIS (MCQ)	RSV_genus1241	Proteobacteria; Moraxella	Proteobacteria	Moraxella	-24.8892993996408	48.0143881434222	0.610183371487665	0.716097769547726	0.326594368524907	760	24	24	16	-0.518371687363687
Microbiome → Disease Incidents (Logistic)	none	BRONCHITIS	BRONCHITIS (MCQ)	RSV_genus834	Proteobacteria; Hyphomicrobium	Proteobacteria	Hyphomicrobium	-293.237417539163	566.712745617902	0.61082400269642	0.716586632657062	0.326817326820937	760	24	24	16	-0.517435719959745
Microbiome → Disease Incidents (Logistic)	none	BRONCHITIS	BRONCHITIS (MCQ)	RSV_genus235	Bacteroidetes; unclassified	Bacteroidetes	NA	-6.03651976778331	11.6827893478072	0.611326479160093	0.717044592097552	0.327026190722819	760	24	24	16	-0.516701926917506
Microbiome → Disease Incidents (Logistic)	none	BRONCHITIS	BRONCHITIS (MCQ)	RSV_genus672	Firmicutes; Ruminococcaceae_NK4A214_group	Firmicutes	Ruminococcaceae_NK4A214_group	-99.1062649748677	195.109702156673	0.617333664858628	0.722897495502706	0.32969555428312	760	24	24	16	-0.507951495386351
Microbiome → Disease Incidents (Logistic)	none	BRONCHITIS	BRONCHITIS (MCQ)	RSV_genus712	Firmicutes; Holdemania	Firmicutes	Holdemania	1294.48874923261	2548.37037552947	0.617322808663066	0.722897495502706	0.32969555428312	760	24	24	16	0.507967272600105
Microbiome → Disease Incidents (Logistic)	none	BRONCHITIS	BRONCHITIS (MCQ)	RSV_genus35	Actinobacteria; Actinomyces	Actinobacteria	Actinomyces	0.684674379830471	1.34856890599202	0.617503694926592	0.723052474415784	0.329766236307843	760	24	24	16	0.50770440930997
Microbiome → Disease Incidents (Logistic)	none	BRONCHITIS	BRONCHITIS (MCQ)	RSV_genus783	Planctomycetes; Gemmata	Planctomycetes	Gemmata	-43.5903998442575	87.352214798757	0.623494620979093	0.728644545182218	0.332316640593928	760	24	24	16	-0.499018827910449
Microbiome → Disease Incidents (Logistic)	none	BRONCHITIS	BRONCHITIS (MCQ)	RSV_genus1238	Proteobacteria; Acinetobacter	Proteobacteria	Acinetobacter	1.74134035605158	3.5073849444035	0.625252121271638	0.730075926669517	0.332969458062216	760	24	24	16	0.496478254783559
Microbiome → Disease Incidents (Logistic)	none	BRONCHITIS	BRONCHITIS (MCQ)	RSV_genus1006	Proteobacteria; Comamonas	Proteobacteria	Comamonas	-843.378854205695	1734.70058531593	0.632398846232909	0.736448932543367	0.335876027412781	760	24	24	16	-0.486181224209421
Microbiome → Disease Incidents (Logistic)	none	BRONCHITIS	BRONCHITIS (MCQ)	RSV_genus735	Firmicutes; Selenomonas	Firmicutes	Selenomonas	-30.444741353998	62.9741724992711	0.634302106726604	0.73812777147614	0.336641704062563	760	24	24	16	-0.483448057286507
Microbiome → Disease Incidents (Logistic)	none	BRONCHITIS	BRONCHITIS (MCQ)	RSV_genus662	Firmicutes; Intestinimonas	Firmicutes	Intestinimonas	56.9405650897508	118.269175718243	0.635695888828919	0.739319748352963	0.337185335046958	760	24	24	16	0.481448904534536
Microbiome → Disease Incidents (Logistic)	none	BRONCHITIS	BRONCHITIS (MCQ)	RSV_genus623	Firmicutes; Lactonifactor	Firmicutes	Lactonifactor	-703.765657646348	1466.21423920368	0.636715095796452	0.740044176957371	0.337515728901903	760	24	24	16	-0.47998828467835
Microbiome → Disease Incidents (Logistic)	none	BRONCHITIS	BRONCHITIS (MCQ)	RSV_genus259	Bacteroidetes; Prevotella	Bacteroidetes	Prevotella	-1.74556566754882	3.68499557778859	0.641114651729983	0.743934926064037	0.339290202726033	760	24	24	16	-0.473695457891528
Microbiome → Disease Incidents (Logistic)	none	BRONCHITIS	BRONCHITIS (MCQ)	RSV_genus244	Bacteroidetes; Coprobacter	Bacteroidetes	Coprobacter	-15.2130895571135	32.1876941985097	0.641856129642511	0.744570184123119	0.33957992811477	760	24	24	16	-0.472636823976595
Microbiome → Disease Incidents (Logistic)	none	BRONCHITIS	BRONCHITIS (MCQ)	RSV_genus134	Actinobacteria; Nesterenkonia	Actinobacteria	Nesterenkonia	-528.689405914266	1146.19678350349	0.649852080352332	0.752207687848575	0.343063203461232	760	24	24	16	-0.461255356430388
Microbiome → Disease Incidents (Logistic)	none	BRONCHITIS	BRONCHITIS (MCQ)	RSV_genus974	Proteobacteria; Zymomonas	Proteobacteria	Zymomonas	9623.94779053932	21263.4821452736	0.655959013714421	0.757635839792332	0.345538848452346	760	24	24	16	0.452604504040676
Microbiome → Disease Incidents (Logistic)	none	BRONCHITIS	BRONCHITIS (MCQ)	RSV_genus1088	Proteobacteria; Bdellovibrio	Proteobacteria	Bdellovibrio	-3593.32102069158	7972.07472660237	0.657279572555424	0.758791916141837	0.34606610609982	760	24	24	16	-0.450738502074105
Microbiome → Disease Incidents (Logistic)	none	BRONCHITIS	BRONCHITIS (MCQ)	RSV_genus1061	Proteobacteria; Kingella	Proteobacteria	Kingella	-32.4520292527632	74.5188573283471	0.668115685059474	0.768988288940147	0.3507164179384	760	24	24	16	-0.435487478152975
Microbiome → Disease Incidents (Logistic)	none	BRONCHITIS	BRONCHITIS (MCQ)	RSV_genus1308	Synergistetes; Candidatus_Tammella	Synergistetes	Candidatus_Tammella	-7694.25687506196	17875.1356063386	0.671715344763321	0.772112504362223	0.352141294828539	760	24	24	16	-0.430444671554466
Microbiome → Disease Incidents (Logistic)	none	BRONCHITIS	BRONCHITIS (MCQ)	RSV_genus1113	Proteobacteria; unclassified	Proteobacteria	NA	1565.54737388184	3664.48925856584	0.674020626841299	0.774179191240549	0.353083859272486	760	24	24	16	0.427221166011697
Microbiome → Disease Incidents (Logistic)	none	BRONCHITIS	BRONCHITIS (MCQ)	RSV_genus203	Actinobacteria; Senegalimassilia	Actinobacteria	Senegalimassilia	-669.242068498882	1571.73019419933	0.675038318820068	0.775049979746258	0.353481004235416	760	24	24	16	-0.425799587593854
Microbiome → Disease Incidents (Logistic)	none	BRONCHITIS	BRONCHITIS (MCQ)	RSV_genus1057	Proteobacteria; Bergeriella	Proteobacteria	Bergeriella	-1439.03633231671	3392.37567821786	0.67618620583336	0.775857257521408	0.353849183534963	760	24	24	16	-0.424197220124125
Microbiome → Disease Incidents (Logistic)	none	BRONCHITIS	BRONCHITIS (MCQ)	RSV_genus736	Firmicutes; Selenomonas_3	Firmicutes	Selenomonas_3	-13.9403143277367	33.1080505950264	0.678439468262861	0.777977440807254	0.354816146358818	760	24	24	16	-0.421055123367211
Microbiome → Disease Incidents (Logistic)	none	BRONCHITIS	BRONCHITIS (MCQ)	RSV_genus1256	Proteobacteria; Thiothrix	Proteobacteria	Thiothrix	23149.4768097183	55206.4540402624	0.679681108404567	0.779168425622346	0.35535932488855	760	24	24	16	0.419325551915275
Microbiome → Disease Incidents (Logistic)	none	BRONCHITIS	BRONCHITIS (MCQ)	RSV_genus563	Firmicutes; Finegoldia	Firmicutes	Finegoldia	-42.5403313311283	102.743443790645	0.683478303606768	0.782446255569875	0.356854261540177	760	24	24	16	-0.414044242256573
Microbiome → Disease Incidents (Logistic)	none	BRONCHITIS	BRONCHITIS (MCQ)	RSV_genus59	Actinobacteria; Gordonia	Actinobacteria	Gordonia	1240.50504759838	3001.73831390931	0.684041305085083	0.783044061685513	0.357126906029714	760	24	24	16	0.413262222709485
Microbiome → Disease Incidents (Logistic)	none	BRONCHITIS	BRONCHITIS (MCQ)	RSV_genus1295	RsaHF231; unclassified	RsaHF231	NA	2907.81229039387	7144.61236390931	0.688561048589979	0.786809754665585	0.358844344867238	760	24	24	16	0.406993709705309
Microbiome → Disease Incidents (Logistic)	none	BRONCHITIS	BRONCHITIS (MCQ)	RSV_genus991	Proteobacteria; Burkholderia	Proteobacteria	Burkholderia	-149.172354891423	367.975857583867	0.68972200770463	0.787714176765456	0.359256829275302	760	24	24	16	-0.405386255149699
Microbiome → Disease Incidents (Logistic)	none	BRONCHITIS	BRONCHITIS (MCQ)	RSV_genus627	Firmicutes; Oribacterium	Firmicutes	Oribacterium	11.0260935107378	27.4732718077209	0.692648617523293	0.790191703123503	0.360386767379872	760	24	24	16	0.401338929993737
Microbiome → Disease Incidents (Logistic)	none	BRONCHITIS	BRONCHITIS (MCQ)	RSV_genus46	Actinobacteria; Gardnerella	Actinobacteria	Gardnerella	16.694029827091	42.3747504838777	0.697995800737168	0.795270080431375	0.36270288886569	760	24	24	16	0.393961725708391
Microbiome → Disease Incidents (Logistic)	none	BRONCHITIS	BRONCHITIS (MCQ)	RSV_genus201	Actinobacteria; Olsenella	Actinobacteria	Olsenella	45.179429798464	115.045240928644	0.698904618926117	0.796021952154943	0.363045798844205	760	24	24	16	0.392710115027584
Microbiome → Disease Incidents (Logistic)	none	BRONCHITIS	BRONCHITIS (MCQ)	RSV_genus1153	Proteobacteria; unclassified	Proteobacteria	NA	-700.322558255486	1833.17952623232	0.706681294872357	0.803210560716194	0.366324344279582	760	24	24	16	-0.382026172687429
Microbiome → Disease Incidents (Logistic)	none	BRONCHITIS	BRONCHITIS (MCQ)	RSV_genus1331	Verrucomicrobia; unclassified	Verrucomicrobia	NA	538.819868315288	1416.76469910556	0.707928391534439	0.804337999875631	0.366838541217466	760	24	24	16	0.380317118753352
Microbiome → Disease Incidents (Logistic)	none	BRONCHITIS	BRONCHITIS (MCQ)	RSV_genus709	Firmicutes; Erysipelotrichaceae_UCG-006	Firmicutes	Erysipelotrichaceae_UCG-006	-109.161163867765	294.009506935708	0.714533509534248	0.80964148936714	0.369257330767043	760	24	24	16	-0.371284469694496
Microbiome → Disease Incidents (Logistic)	none	BRONCHITIS	BRONCHITIS (MCQ)	RSV_genus1030	Proteobacteria; Tepidimonas	Proteobacteria	Tepidimonas	-308.629437906107	832.551291739695	0.714959353108351	0.809932699695539	0.369390144549401	760	24	24	16	-0.370703211884035
Microbiome → Disease Incidents (Logistic)	none	BRONCHITIS	BRONCHITIS (MCQ)	RSV_genus1058	Proteobacteria; Conchiformibius	Proteobacteria	Conchiformibius	-403.760082709797	1093.37320434303	0.716002956397189	0.810397258735874	0.369602018364504	760	24	24	16	-0.369279291925215
Microbiome → Disease Incidents (Logistic)	none	BRONCHITIS	BRONCHITIS (MCQ)	RSV_genus314	Bacteroidetes; Fluviicola	Bacteroidetes	Fluviicola	622.341650841002	1691.71418241008	0.717031740493648	0.811178883119634	0.369958497790769	760	24	24	16	0.36787635719551
Microbiome → Disease Incidents (Logistic)	none	BRONCHITIS	BRONCHITIS (MCQ)	RSV_genus961	Proteobacteria; unclassified	Proteobacteria	NA	-268.130073013175	730.247520319359	0.717544813431364	0.811436284889076	0.370075892330904	760	24	24	16	-0.367176971577957
Microbiome → Disease Incidents (Logistic)	none	BRONCHITIS	BRONCHITIS (MCQ)	RSV_genus256	Bacteroidetes; Alloprevotella	Bacteroidetes	Alloprevotella	-1.85727235723037	5.10648738080705	0.720091406351971	0.813083012956832	0.370826924014414	760	24	24	16	-0.363708400457624
Microbiome → Disease Incidents (Logistic)	none	BRONCHITIS	BRONCHITIS (MCQ)	RSV_genus826	Proteobacteria; Brucella	Proteobacteria	Brucella	-192.493808987802	536.509782589491	0.723708940477447	0.81623036206908	0.372262351604827	760	24	24	16	-0.358789001122629
Microbiome → Disease Incidents (Logistic)	none	BRONCHITIS	BRONCHITIS (MCQ)	RSV_genus655	Firmicutes; Anaerotruncus	Firmicutes	Anaerotruncus	-26.7196960149197	75.2006896621515	0.726269938352426	0.81839720325971	0.373250593937706	760	24	24	16	-0.355311848002476
Microbiome → Disease Incidents (Logistic)	none	BRONCHITIS	BRONCHITIS (MCQ)	RSV_genus33	Actinobacteria; unclassified	Actinobacteria	NA	-9.04580866669299	25.6642091292859	0.728367064963198	0.819796758661162	0.373888896320412	760	24	24	16	-0.35246785206292
Microbiome → Disease Incidents (Logistic)	none	BRONCHITIS	BRONCHITIS (MCQ)	RSV_genus1298	Saccharibacteria; unclassified	Saccharibacteria	NA	-44.4068861430137	128.664477308614	0.733782764904416	0.823959719861068	0.375787519304723	760	24	24	16	-0.345137112215515
Microbiome → Disease Incidents (Logistic)	none	BRONCHITIS	BRONCHITIS (MCQ)	RSV_genus450	Deinococcus-Thermus; Thermus	Deinococcus-Thermus	Thermus	-1895.31735648766	5521.16562208211	0.735155466666898	0.824970062249514	0.376248311319977	760	24	24	16	-0.34328210494307
Microbiome → Disease Incidents (Logistic)	none	BRONCHITIS	BRONCHITIS (MCQ)	RSV_genus620	Firmicutes; Lachnospiraceae_UCG-005	Firmicutes	Lachnospiraceae_UCG-005	-359.203896346747	1056.71670895155	0.737642412985702	0.827083656890647	0.377212269226974	760	24	24	16	-0.339924497553502
Microbiome → Disease Incidents (Logistic)	none	BRONCHITIS	BRONCHITIS (MCQ)	RSV_genus270	Bacteroidetes; Prevotellaceae_YAB2003_group	Bacteroidetes	Prevotellaceae_YAB2003_group	-611.067996235593	1802.80419513871	0.73836168091749	0.827793393715734	0.377535962527058	760	24	24	16	-0.338954168113958
Microbiome → Disease Incidents (Logistic)	none	BRONCHITIS	BRONCHITIS (MCQ)	RSV_genus589	Firmicutes; Blautia	Firmicutes	Blautia	-262.608700097936	775.336680168804	0.738548055064856	0.827878828093939	0.377574927020437	760	24	24	16	-0.338702794301905
Microbiome → Disease Incidents (Logistic)	none	BRONCHITIS	BRONCHITIS (MCQ)	RSV_genus1182	Proteobacteria; Ewingella	Proteobacteria	Ewingella	439.792768046804	1300.74169622925	0.738988205759348	0.828164253612825	0.377705102495164	760	24	24	16	0.33810922592989
Microbiome → Disease Incidents (Logistic)	none	BRONCHITIS	BRONCHITIS (MCQ)	RSV_genus993	Proteobacteria; Lautropia	Proteobacteria	Lautropia	-12.2062401101624	36.6199266026807	0.742541197626947	0.830780204085473	0.378898172392932	760	24	24	16	-0.333322353225821
Microbiome → Disease Incidents (Logistic)	none	BRONCHITIS	BRONCHITIS (MCQ)	RSV_genus1277	Proteobacteria; unclassified	Proteobacteria	NA	-89.1528126550097	268.721158703208	0.743696919317005	0.83183074834478	0.379377299480834	760	24	24	16	-0.331766999983338
Microbiome → Disease Incidents (Logistic)	none	BRONCHITIS	BRONCHITIS (MCQ)	RSV_genus1126	Proteobacteria; unclassified	Proteobacteria	NA	-222.728020698284	680.331187898081	0.746958772535075	0.834644945095092	0.380660784571359	760	24	24	16	-0.327381758561465
Microbiome → Disease Incidents (Logistic)	none	BRONCHITIS	BRONCHITIS (MCQ)	RSV_genus678	Firmicutes; Ruminococcaceae_UCG-008	Firmicutes	Ruminococcaceae_UCG-008	-286.882490123481	876.427029395335	0.746995916308006	0.834644945095092	0.380660784571359	760	24	24	16	-0.327331860498879
Microbiome → Disease Incidents (Logistic)	none	BRONCHITIS	BRONCHITIS (MCQ)	RSV_genus320	Bacteroidetes; Chryseobacterium	Bacteroidetes	Chryseobacterium	43.141226604196	131.892356204109	0.747172827324953	0.8347940031857	0.380728766256327	760	24	24	16	0.327094214144094
Microbiome → Disease Incidents (Logistic)	none	BRONCHITIS	BRONCHITIS (MCQ)	RSV_genus1078	Proteobacteria; unclassified	Proteobacteria	NA	42.4567885336299	130.690213388828	0.748832379711038	0.836287582303352	0.381409950515677	760	24	24	16	0.324865859751203
Microbiome → Disease Incidents (Logistic)	none	BRONCHITIS	BRONCHITIS (MCQ)	RSV_genus415	Chloroflexi; unclassified	Chloroflexi	NA	-8.87324396928359	27.3207486234731	0.748896042136731	0.836287582303352	0.381409950515677	760	24	24	16	-0.324780411092395
Microbiome → Disease Incidents (Logistic)	none	BRONCHITIS	BRONCHITIS (MCQ)	RSV_genus1344	Verrucomicrobia; Akkermansia	Verrucomicrobia	Akkermansia	8.55179483296515	26.4812522651309	0.750269375903821	0.837376034483628	0.381906366462778	760	24	24	16	0.322937705035411
Microbiome → Disease Incidents (Logistic)	none	BRONCHITIS	BRONCHITIS (MCQ)	RSV_genus542	Firmicutes; Clostridium_sensu_stricto_18	Firmicutes	Clostridium_sensu_stricto_18	-9016.13783660826	28104.6018192301	0.751858818874307	0.838752092173395	0.382533952124058	760	24	24	16	-0.320806460614544
Microbiome → Disease Incidents (Logistic)	none	BRONCHITIS	BRONCHITIS (MCQ)	RSV_genus1054	Proteobacteria; Alysiella	Proteobacteria	Alysiella	69.8277417256155	220.59833263042	0.755045619236089	0.841336547148785	0.383712657709473	760	24	24	16	0.31653793976132
Microbiome → Disease Incidents (Logistic)	none	BRONCHITIS	BRONCHITIS (MCQ)	RSV_genus631	Firmicutes; Stomatobaculum	Firmicutes	Stomatobaculum	-7.31667748591109	23.3825212561078	0.757756034720714	0.843670813172859	0.384777258341567	760	24	24	16	-0.312912256371836
Microbiome → Disease Incidents (Logistic)	none	BRONCHITIS	BRONCHITIS (MCQ)	RSV_genus353	Bacteroidetes; Sediminibacterium	Bacteroidetes	Sediminibacterium	77.0332006324	247.606568439991	0.759103559619005	0.844632015191039	0.38521563865708	760	24	24	16	0.311111296916461
Microbiome → Disease Incidents (Logistic)	none	BRONCHITIS	BRONCHITIS (MCQ)	RSV_genus711	Firmicutes; Holdemanella	Firmicutes	Holdemanella	593.483165380334	1914.31875659342	0.759918109707154	0.845146275375927	0.385450179927118	760	24	24	16	0.31002316794746
Microbiome → Disease Incidents (Logistic)	none	BRONCHITIS	BRONCHITIS (MCQ)	RSV_genus525	Firmicutes; Weissella	Firmicutes	Weissella	-44.8386169659877	145.508869759715	0.761320694462891	0.84626338490416	0.38595966577732	760	24	24	16	-0.308150403752235
Microbiome → Disease Incidents (Logistic)	none	BRONCHITIS	BRONCHITIS (MCQ)	RSV_genus294	Bacteroidetes; unclassified	Bacteroidetes	NA	169.285305621605	552.010430425874	0.762429663415068	0.847104828118606	0.386343427083329	760	24	24	16	0.306670483546845
Microbiome → Disease Incidents (Logistic)	none	BRONCHITIS	BRONCHITIS (MCQ)	RSV_genus51	Actinobacteria; Scardovia	Actinobacteria	Scardovia	-1.7783739386353	5.80294065704057	0.762586817927723	0.847181325984086	0.38637831585569	760	24	24	16	-0.306460817667959
Microbiome → Disease Incidents (Logistic)	none	BRONCHITIS	BRONCHITIS (MCQ)	RSV_genus465	Firmicutes; Geobacillus	Firmicutes	Geobacillus	71.3346193095478	234.455146431965	0.764239322947044	0.848182319897501	0.386834844264172	760	24	24	16	0.304256999239076
Microbiome → Disease Incidents (Logistic)	none	BRONCHITIS	BRONCHITIS (MCQ)	RSV_genus1133	Proteobacteria; Campylobacter	Proteobacteria	Campylobacter	-6.92598355504332	23.1814641652674	0.768356843122434	0.851619172009778	0.388402306966969	760	24	24	16	-0.298772480705531
Microbiome → Disease Incidents (Logistic)	none	BRONCHITIS	BRONCHITIS (MCQ)	RSV_genus1096	Proteobacteria; Bilophila	Proteobacteria	Bilophila	36.3890193205684	126.658508592181	0.776992408885851	0.858710421708427	0.391636449448443	760	24	24	16	0.287300235294377
Microbiome → Disease Incidents (Logistic)	none	BRONCHITIS	BRONCHITIS (MCQ)	RSV_genus649	Firmicutes; Peptoclostridium	Firmicutes	Peptoclostridium	-52.2676976699757	183.46845525819	0.778813106511865	0.86029313581104	0.392358285955803	760	24	24	16	-0.284886563177418
Microbiome → Disease Incidents (Logistic)	none	BRONCHITIS	BRONCHITIS (MCQ)	RSV_genus907	Proteobacteria; Asaia	Proteobacteria	Asaia	-2143.65304924371	7710.35226108005	0.783997833707222	0.864461006388587	0.394259147985057	760	24	24	16	-0.278022712407621
Microbiome → Disease Incidents (Logistic)	none	BRONCHITIS	BRONCHITIS (MCQ)	RSV_genus170	Actinobacteria; Propionibacterium	Actinobacteria	Propionibacterium	45.0767620334508	163.550934075526	0.785820532872716	0.866022881210825	0.394971480215342	760	24	24	16	0.275612990462255
Microbiome → Disease Incidents (Logistic)	none	BRONCHITIS	BRONCHITIS (MCQ)	RSV_genus754	Gemmatimonadetes; Gemmatimonas	Gemmatimonadetes	Gemmatimonas	-33.4055940380048	126.385405340973	0.794382815148388	0.872853645275054	0.398086821682623	760	24	24	16	-0.264315281878318
Microbiome → Disease Incidents (Logistic)	none	BRONCHITIS	BRONCHITIS (MCQ)	RSV_genus54	Actinobacteria; unclassified	Actinobacteria	NA	-22.6143685061527	86.5477266917719	0.796677464081588	0.874750211814476	0.398951798474408	760	24	24	16	-0.261293616488515
Microbiome → Disease Incidents (Logistic)	none	BRONCHITIS	BRONCHITIS (MCQ)	RSV_genus499	Firmicutes; Abiotrophia	Firmicutes	Abiotrophia	4.18745674238957	16.625363554101	0.803844653351045	0.880276673463054	0.401472280074895	760	24	24	16	0.251871589379869
Microbiome → Disease Incidents (Logistic)	none	BRONCHITIS	BRONCHITIS (MCQ)	RSV_genus857	Proteobacteria; unclassified	Proteobacteria	NA	49.5726234675438	198.1550711393	0.805140297497119	0.881140251432995	0.401866136491936	760	24	24	16	0.250170854485451
Microbiome → Disease Incidents (Logistic)	none	BRONCHITIS	BRONCHITIS (MCQ)	RSV_genus663	Firmicutes; unclassified	Firmicutes	NA	18.6273154801474	77.9238213797556	0.813630083481909	0.887495539869869	0.404764625360496	760	24	24	16	0.239045200175293
Microbiome → Disease Incidents (Logistic)	none	BRONCHITIS	BRONCHITIS (MCQ)	RSV_genus47	Actinobacteria; Metascardovia	Actinobacteria	Metascardovia	-18.8611952297184	80.1329248789248	0.816436880389068	0.889245601020866	0.40556278469124	760	24	24	16	-0.23537385236114
Microbiome → Disease Incidents (Logistic)	none	BRONCHITIS	BRONCHITIS (MCQ)	RSV_genus422	Cyanobacteria; unclassified	Cyanobacteria	NA	-0.266710488788585	1.16438451863591	0.821272100402052	0.892786191293104	0.407177559786682	760	24	24	16	-0.229057055053462
Microbiome → Disease Incidents (Logistic)	none	BRONCHITIS	BRONCHITIS (MCQ)	RSV_genus987	Proteobacteria; Parasutterella	Proteobacteria	Parasutterella	-10.2495979476186	45.1803676318161	0.822955921736765	0.893627404152017	0.407561216033266	760	24	24	16	-0.226859551722656
Microbiome → Disease Incidents (Logistic)	none	BRONCHITIS	BRONCHITIS (MCQ)	RSV_genus1041	Proteobacteria; unclassified	Proteobacteria	NA	33.4632974837666	154.340870354135	0.83066417782153	0.898871207085468	0.409952784029353	760	24	24	16	0.21681423337179
Microbiome → Disease Incidents (Logistic)	none	BRONCHITIS	BRONCHITIS (MCQ)	RSV_genus1109	Proteobacteria; Haliangium	Proteobacteria	Haliangium	-16.1180017355435	78.2114789198272	0.838918783400407	0.904247453339211	0.412404756127219	760	24	24	16	-0.206082303494935
Microbiome → Disease Incidents (Logistic)	none	BRONCHITIS	BRONCHITIS (MCQ)	RSV_genus813	Proteobacteria; Chelatococcus	Proteobacteria	Chelatococcus	-121.324459343237	607.626440984592	0.843860509870929	0.90752132403337	0.413897887061932	760	24	24	16	-0.199669486315711
Microbiome → Disease Incidents (Logistic)	none	BRONCHITIS	BRONCHITIS (MCQ)	RSV_genus669	Firmicutes; Ruminiclostridium_5	Firmicutes	Ruminiclostridium_5	-33.6244858934969	169.963311085298	0.845276334024728	0.908286336201354	0.414246790070071	760	24	24	16	-0.197833789414835
Microbiome → Disease Incidents (Logistic)	none	BRONCHITIS	BRONCHITIS (MCQ)	RSV_genus972	Proteobacteria; Sphingopyxis	Proteobacteria	Sphingopyxis	-877.022049298249	4832.50850541028	0.857909914478278	0.916466731934595	0.417977664948328	760	24	24	16	-0.181483808733367
Microbiome → Disease Incidents (Logistic)	none	BRONCHITIS	BRONCHITIS (MCQ)	RSV_genus1072	Proteobacteria; Azonexus	Proteobacteria	Azonexus	862.149506110456	4920.71652887149	0.862769782349034	0.920121530886686	0.419644527779919	760	24	24	16	0.175208122852015
Microbiome → Disease Incidents (Logistic)	none	BRONCHITIS	BRONCHITIS (MCQ)	RSV_genus1191	Proteobacteria; Proteus	Proteobacteria	Proteus	-445.949614869814	2628.30151477163	0.867061476576442	0.923108007132484	0.42100658526018	760	24	24	16	-0.169672167505699
Microbiome → Disease Incidents (Logistic)	none	BRONCHITIS	BRONCHITIS (MCQ)	RSV_genus673	Firmicutes; Ruminococcaceae_UCG-002	Firmicutes	Ruminococcaceae_UCG-002	0.979683632186217	5.93993713025896	0.870739889719099	0.925432425165064	0.422066694468477	760	24	24	16	0.164931650066725
Microbiome → Disease Incidents (Logistic)	none	BRONCHITIS	BRONCHITIS (MCQ)	RSV_genus568	Firmicutes; Parvimonas	Firmicutes	Parvimonas	-1.126340798231	7.31242656480106	0.879209558178339	0.930799562738449	0.424514512323953	760	24	24	16	-0.154031057713828
Microbiome → Disease Incidents (Logistic)	none	BRONCHITIS	BRONCHITIS (MCQ)	RSV_genus749	Fusobacteria; Sneathia	Fusobacteria	Sneathia	-4.91673197484505	32.0659001624632	0.879753159910275	0.931169268761389	0.424683126038779	760	24	24	16	-0.153332105131439
Microbiome → Disease Incidents (Logistic)	none	BRONCHITIS	BRONCHITIS (MCQ)	RSV_genus251	Bacteroidetes; Parabacteroides	Bacteroidetes	Parabacteroides	7.34819878977948	48.4795335623168	0.881121384959364	0.931910702283496	0.425021275413422	760	24	24	16	0.151573215537107
Microbiome → Disease Incidents (Logistic)	none	BRONCHITIS	BRONCHITIS (MCQ)	RSV_genus477	Firmicutes; unclassified	Firmicutes	NA	-4.33746925442909	32.7200979047985	0.895932958140594	0.941648204005103	0.429462307575535	760	24	24	16	-0.13256284461768
Microbiome → Disease Incidents (Logistic)	none	BRONCHITIS	BRONCHITIS (MCQ)	RSV_genus1244	Proteobacteria; Psychrobacter	Proteobacteria	Psychrobacter	-15.5582002019948	119.926333348946	0.898142593190395	0.94265179291857	0.429920019498949	760	24	24	16	-0.129731308942179
Microbiome → Disease Incidents (Logistic)	none	BRONCHITIS	BRONCHITIS (MCQ)	RSV_genus326	Bacteroidetes; Flavobacterium	Bacteroidetes	Flavobacterium	22.6300140233459	174.376361763951	0.89810705180011	0.94265179291857	0.429920019498949	760	24	24	16	0.129776844719238
Microbiome → Disease Incidents (Logistic)	none	BRONCHITIS	BRONCHITIS (MCQ)	RSV_genus1082	Proteobacteria; Zoogloea	Proteobacteria	Zoogloea	11.0486260433667	86.5946254352292	0.899814006180644	0.943889741449497	0.430484617010515	760	24	24	16	0.127590205371705
Microbiome → Disease Incidents (Logistic)	none	BRONCHITIS	BRONCHITIS (MCQ)	RSV_genus998	Proteobacteria; Ralstonia	Proteobacteria	Ralstonia	-0.147429475376937	1.19186191488198	0.902854565817128	0.945734982470742	0.431326185510987	760	24	24	16	-0.123696775218743
Microbiome → Disease Incidents (Logistic)	none	BRONCHITIS	BRONCHITIS (MCQ)	RSV_genus271	Bacteroidetes; Alistipes	Bacteroidetes	Alistipes	3.97701174575018	32.7587247945178	0.904646503084394	0.946578530983932	0.431710906991351	760	24	24	16	0.121403130637605
Microbiome → Disease Incidents (Logistic)	none	BRONCHITIS	BRONCHITIS (MCQ)	RSV_genus55	Actinobacteria; Turicella	Actinobacteria	Turicella	-220.36206627909	1828.02847011329	0.90531604835472	0.946909311332759	0.4318617676751	760	24	24	16	-0.120546298857935
Microbiome → Disease Incidents (Logistic)	none	BRONCHITIS	BRONCHITIS (MCQ)	RSV_genus195	Actinobacteria; Coriobacteriaceae_UCG-003	Actinobacteria	Coriobacteriaceae_UCG-003	-246.713274239714	2119.14200191948	0.90854041019089	0.948841963247308	0.432743202108291	760	24	24	16	-0.116421303535226
Microbiome → Disease Incidents (Logistic)	none	BRONCHITIS	BRONCHITIS (MCQ)	RSV_genus750	Fusobacteria; Streptobacillus	Fusobacteria	Streptobacillus	2.55413777032236	23.7639982784074	0.915535577772405	0.952048760121567	0.434205742343262	760	24	24	16	0.107479294536186
Microbiome → Disease Incidents (Logistic)	none	BRONCHITIS	BRONCHITIS (MCQ)	RSV_genus1039	Proteobacteria; Janthinobacterium	Proteobacteria	Janthinobacterium	-4.23340198033362	44.7812171803794	0.925673872392307	0.958906778786567	0.437333513955569	760	24	24	16	-0.094535214692388
Microbiome → Disease Incidents (Logistic)	none	BRONCHITIS	BRONCHITIS (MCQ)	RSV_genus215	Actinobacteria; unclassified	Actinobacteria	NA	9.75025382759457	104.257001263673	0.926468556849503	0.959345319615814	0.437533521512205	760	24	24	16	0.0935213339096099
Microbiome → Disease Incidents (Logistic)	none	BRONCHITIS	BRONCHITIS (MCQ)	RSV_genus594	Firmicutes; Coprococcus_1	Firmicutes	Coprococcus_1	2.7401669778404	29.7143444679661	0.927491035455362	0.959677814200597	0.437685164016306	760	24	24	16	0.0922169755686337
Microbiome → Disease Incidents (Logistic)	none	BRONCHITIS	BRONCHITIS (MCQ)	RSV_genus480	Firmicutes; Paenibacillus	Firmicutes	Paenibacillus	-68.5857752323152	751.448187868432	0.928232298295089	0.959797221698522	0.437739622803975	760	24	24	16	-0.0912714626764441
Microbiome → Disease Incidents (Logistic)	none	BRONCHITIS	BRONCHITIS (MCQ)	RSV_genus600	Firmicutes; Howardella	Firmicutes	Howardella	-68.5332177617301	753.487839142269	0.92848069319339	0.959896958027736	0.437785110061224	760	24	24	16	-0.0909546434614587
Microbiome → Disease Incidents (Logistic)	none	BRONCHITIS	BRONCHITIS (MCQ)	RSV_genus796	Proteobacteria; Caulobacter	Proteobacteria	Caulobacter	-111.515277479079	1248.59404069318	0.929768158961435	0.960400055671405	0.438014560374055	760	24	24	16	-0.0893126779759171
Microbiome → Disease Incidents (Logistic)	none	BRONCHITIS	BRONCHITIS (MCQ)	RSV_genus603	Firmicutes; Johnsonella	Firmicutes	Johnsonella	-14.3485800941625	164.799679282943	0.931529476706393	0.961753435514785	0.438631803234066	760	24	24	16	-0.0870667962255412
Microbiome → Disease Incidents (Logistic)	none	BRONCHITIS	BRONCHITIS (MCQ)	RSV_genus263	Bacteroidetes; Prevotella_7	Bacteroidetes	Prevotella_7	0.0879913836115769	1.06098658137768	0.93477188796576	0.96395029873782	0.439633737868656	760	24	24	16	0.0829335499204156
Microbiome → Disease Incidents (Logistic)	none	BRONCHITIS	BRONCHITIS (MCQ)	RSV_genus695	Firmicutes; Caldanaerobius	Firmicutes	Caldanaerobius	-225.364989031356	2943.55155271488	0.939772242106166	0.966053240197853	0.440592837124918	760	24	24	16	-0.0765622700997028
Microbiome → Disease Incidents (Logistic)	none	BRONCHITIS	BRONCHITIS (MCQ)	RSV_genus526	Firmicutes; unclassified	Firmicutes	NA	140.507203285884	1978.84438065043	0.944136097718566	0.968360243907625	0.441645004094037	760	24	24	16	0.0710046755873247
Microbiome → Disease Incidents (Logistic)	none	BRONCHITIS	BRONCHITIS (MCQ)	RSV_genus1200	Proteobacteria; Aquicella	Proteobacteria	Aquicella	4.7973579017521	74.2879964195817	0.949184742006316	0.971157160957782	0.442920608343425	760	24	24	16	0.0645778340104426
Microbiome → Disease Incidents (Logistic)	none	BRONCHITIS	BRONCHITIS (MCQ)	RSV_genus953	Proteobacteria; unclassified	Proteobacteria	NA	-0.787668393644529	13.1120972823915	0.952725746172684	0.973009453776956	0.443765392993409	760	24	24	16	-0.0600718845109779
Microbiome → Disease Incidents (Logistic)	none	BRONCHITIS	BRONCHITIS (MCQ)	RSV_genus128	Actinobacteria; Arthrobacter	Actinobacteria	Arthrobacter	-32.7378242929395	619.659340381012	0.95841731909518	0.975861582318828	0.445066177829917	760	24	24	16	-0.0528319709871716
Microbiome → Disease Incidents (Logistic)	none	BRONCHITIS	BRONCHITIS (MCQ)	RSV_genus274	Bacteroidetes; Rikenellaceae_RC9_gut_group	Bacteroidetes	Rikenellaceae_RC9_gut_group	-11.6182980637113	222.567573185357	0.958913292394423	0.976107599706323	0.445178380236811	760	24	24	16	-0.0522012164549928
Microbiome → Disease Incidents (Logistic)	none	BRONCHITIS	BRONCHITIS (MCQ)	RSV_genus1062	Proteobacteria; unclassified	Proteobacteria	NA	7.91461181473127	157.161176851823	0.960361295944575	0.976907837914675	0.445543348965161	760	24	24	16	0.0503598405997778
Microbiome → Disease Incidents (Logistic)	none	BRONCHITIS	BRONCHITIS (MCQ)	RSV_genus172	Actinobacteria; Tessaracoccus	Actinobacteria	Tessaracoccus	151.551030124388	3051.5668790345	0.960909033673366	0.977184070846484	0.445669331929732	760	24	24	16	0.0496633487424458
Microbiome → Disease Incidents (Logistic)	none	BRONCHITIS	BRONCHITIS (MCQ)	RSV_genus1097	Proteobacteria; Desulfovibrio	Proteobacteria	Desulfovibrio	-22.2704632673924	453.670635966121	0.961360339397341	0.977501636659568	0.445814165792648	760	24	24	16	-0.0490894968768829
Microbiome → Disease Incidents (Logistic)	none	BRONCHITIS	BRONCHITIS (MCQ)	RSV_genus726	Firmicutes; Anaeroglobus	Firmicutes	Anaeroglobus	-0.918828177636763	18.8988252002346	0.961730946084089	0.977730920497059	0.445918736443895	760	24	24	16	-0.0486182695433026
Microbiome → Disease Incidents (Logistic)	none	BRONCHITIS	BRONCHITIS (MCQ)	RSV_genus322	Bacteroidetes; Cloacibacterium	Bacteroidetes	Cloacibacterium	-0.343900337012772	7.49187650170477	0.963866521942981	0.978677504854481	0.44635045000818	760	24	24	16	-0.0459030974328685
Microbiome → Disease Incidents (Logistic)	none	BRONCHITIS	BRONCHITIS (MCQ)	RSV_genus521	Firmicutes; Pediococcus	Firmicutes	Pediococcus	77.811930926056	2919.80946287579	0.9790170830269	0.98719742441117	0.45023617325133	760	24	24	16	0.026649660505387
Microbiome → Disease Incidents (Logistic)	none	BRONCHITIS	BRONCHITIS (MCQ)	RSV_genus948	Proteobacteria; Candidatus_Hepatincola	Proteobacteria	Candidatus_Hepatincola	-50.3859835730791	1980.16020963298	0.979965044961292	0.98791345030363	0.450562734838505	760	24	24	16	-0.0254454075624609
Microbiome → Disease Incidents (Logistic)	none	BRONCHITIS	BRONCHITIS (MCQ)	RSV_genus626	Firmicutes; unclassified	Firmicutes	NA	0.0592453926388713	2.7315697052051	0.982922089084369	0.989429128929197	0.451253998133343	760	24	24	16	0.0216891381266885
Microbiome → Disease Incidents (Logistic)	none	BRONCHITIS	BRONCHITIS (MCQ)	RSV_genus494	Firmicutes; Staphylococcus	Firmicutes	Staphylococcus	-0.219112721604754	12.6383554626891	0.986348435785079	0.991508273876152	0.452202244392302	760	24	24	16	-0.0173371228758059
Microbiome → Disease Incidents (Logistic)	none	BRONCHITIS	BRONCHITIS (MCQ)	RSV_genus1321	Tenericutes; Candidatus_Bacilloplasma	Tenericutes	Candidatus_Bacilloplasma	21.4112127860245	1503.15683395756	0.988783695189786	0.992767596844834	0.452776590252903	760	24	24	16	0.0142441642164859
Microbiome → Disease Incidents (Logistic)	none	BRONCHITIS	BRONCHITIS (MCQ)	RSV_genus737	Firmicutes; Selenomonas_4	Firmicutes	Selenomonas_4	-3.45936657298391	242.758658505409	0.988778919611482	0.992767596844834	0.452776590252903	760	24	24	16	-0.0142502294018355
Microbiome → Disease Incidents (Logistic)	none	BRONCHITIS	BRONCHITIS (MCQ)	RSV_genus231	Bacteroidetes; Bacteroides	Bacteroidetes	Bacteroides	0.0299503724684569	2.28985191091212	0.989700643603774	0.99346394508034	0.453094177350531	760	24	24	16	0.0130796110987486
Microbiome → Disease Incidents (Logistic)	none	BRONCHITIS	BRONCHITIS (MCQ)	RSV_genus651	Firmicutes; Romboutsia	Firmicutes	Romboutsia	-4.64950059162986	356.705918333726	0.989736125398987	0.99346394508034	0.453094177350531	760	24	24	16	-0.0130345484968374
Microbiome → Disease Incidents (Logistic)	none	BRONCHITIS	BRONCHITIS (MCQ)	RSV_genus944	Proteobacteria; unclassified	Proteobacteria	NA	58.3322032323928	5322.89764105913	0.991370623746651	0.994263281267405	0.453458734689424	760	24	24	16	0.0109587309705971
Microbiome → Disease Incidents (Logistic)	none	BRONCHITIS	BRONCHITIS (MCQ)	RSV_genus676	Firmicutes; Ruminococcaceae_UCG-005	Firmicutes	Ruminococcaceae_UCG-005	-2.29553507588941	774.787970691325	0.997666925080537	0.998447449978894	0.455367029891899	760	24	24	16	-0.00296279132191631
Microbiome → Disease Incidents (Logistic)	none	CANCER_BREAST	CANCER_BREAST (MCQ)	RSV_genus1013	Proteobacteria; Kinneretia	Proteobacteria	Kinneretia	3460.06371601748	137.433283990653	4.6784144574672e-16	1.02330475559399e-13	4.66703828267516e-14	806	41	41	23	25.1763154859401
Microbiome → Disease Incidents (Logistic)	none	CANCER_BREAST	CANCER_BREAST (MCQ)	RSV_genus982	Proteobacteria; Kerstersia	Proteobacteria	Kerstersia	13475.8956853416	577.95455926118	1.92489853766111e-15	3.02745517546241e-13	1.38074695008767e-13	806	41	41	23	23.316531497854
Microbiome → Disease Incidents (Logistic)	none	CANCER_BREAST	CANCER_BREAST (MCQ)	RSV_genus809	Proteobacteria; Martelella	Proteobacteria	Martelella	63677.5218298867	2812.07397097173	3.29462753030079e-15	4.78919038268269e-13	2.18423052730032e-13	806	41	41	23	22.6443267450331
Microbiome → Disease Incidents (Logistic)	none	CANCER_BREAST	CANCER_BREAST (MCQ)	RSV_genus483	Firmicutes; Chryseomicrobium	Firmicutes	Chryseomicrobium	-104480.208343791	4875.20344725513	9.03512359462039e-15	1.18743802420258e-12	5.41560926689994e-13	806	41	41	23	-21.4309432363518
Microbiome → Disease Incidents (Logistic)	none	CANCER_BREAST	CANCER_BREAST (MCQ)	RSV_genus1255	Proteobacteria; unclassified	Proteobacteria	NA	-296135.924544124	13912.6323700454	1.0233468418657e-14	1.3178509531355e-12	6.0103901750884e-13	806	41	41	23	-21.2853985261422
Microbiome → Disease Incidents (Logistic)	none	CANCER_BREAST	CANCER_BREAST (MCQ)	RSV_genus1177	Proteobacteria; Cedecea	Proteobacteria	Cedecea	-17756.4404873522	838.269408592165	1.11830282271652e-14	1.38099177609163e-12	6.29835975240635e-13	806	41	41	23	-21.1822599099415
Microbiome → Disease Incidents (Logistic)	none	CANCER_BREAST	CANCER_BREAST (MCQ)	RSV_genus946	Proteobacteria; Rickettsia	Proteobacteria	Rickettsia	-11450.4155711373	540.566286119613	1.11830282271667e-14	1.38099177609163e-12	6.29835975240635e-13	806	41	41	23	-21.1822599099413
Microbiome → Disease Incidents (Logistic)	none	CANCER_BREAST	CANCER_BREAST (MCQ)	RSV_genus842	Proteobacteria; unclassified	Proteobacteria	NA	-125185.272316842	6018.99707470057	1.56147866439929e-14	1.82693003734717e-12	8.33217316489379e-13	806	41	41	23	-20.7983607174406
Microbiome → Disease Incidents (Logistic)	none	CANCER_BREAST	CANCER_BREAST (MCQ)	RSV_genus198	Actinobacteria; Enterorhabdus	Actinobacteria	Enterorhabdus	-838815.678290748	40511.8139874471	1.69429884985012e-14	1.94671894197151e-12	8.87850054260344e-13	806	41	41	23	-20.7054583769234
Microbiome → Disease Incidents (Logistic)	none	CANCER_BREAST	CANCER_BREAST (MCQ)	RSV_genus778	Planctomycetes; SM1A02	Planctomycetes	SM1A02	-509159.309456864	25023.5763666547	2.3286252065185e-14	2.59777095713238e-12	1.18477867324296e-12	806	41	41	23	-20.3471838715807
Microbiome → Disease Incidents (Logistic)	none	CANCER_BREAST	CANCER_BREAST (MCQ)	RSV_genus1269	Proteobacteria; Dokdonella	Proteobacteria	Dokdonella	-98823.2179399084	4877.40469308028	2.51469444890116e-14	2.77310098192617e-12	1.26474233346655e-12	806	41	41	23	-20.2614349553794
Microbiome → Disease Incidents (Logistic)	none	CANCER_BREAST	CANCER_BREAST (MCQ)	RSV_genus681	Firmicutes; Ruminococcaceae_UCG-011	Firmicutes	Ruminococcaceae_UCG-011	-525038.518404704	26949.3821389187	5.12694456310547e-14	5.15056608779413e-12	2.3490449915119e-12	806	41	41	23	-19.4823953921554
Microbiome → Disease Incidents (Logistic)	none	CANCER_BREAST	CANCER_BREAST (MCQ)	RSV_genus1051	Proteobacteria; Methylophilus	Proteobacteria	Methylophilus	-324826.858610581	16685.1825586175	5.1962187718192e-14	5.15545056856712e-12	2.35127268161437e-12	806	41	41	23	-19.4679834919047
Microbiome → Disease Incidents (Logistic)	none	CANCER_BREAST	CANCER_BREAST (MCQ)	RSV_genus1223	Proteobacteria; Pseudospirillum	Proteobacteria	Pseudospirillum	-667324.467803412	34393.8536532918	5.52393055024886e-14	5.36676795406426e-12	2.44764928130461e-12	806	41	41	23	-19.4024337758251
Microbiome → Disease Incidents (Logistic)	none	CANCER_BREAST	CANCER_BREAST (MCQ)	RSV_genus651	Firmicutes; Romboutsia	Firmicutes	Romboutsia	-320910.071686316	16663.8644322001	6.32595671879428e-14	5.95012046667768e-12	2.71370184226249e-12	806	41	41	23	-19.257842200529
Microbiome → Disease Incidents (Logistic)	none	CANCER_BREAST	CANCER_BREAST (MCQ)	RSV_genus792	Planctomycetes; unclassified	Planctomycetes	NA	-346461.593329826	18053.2004312628	6.73628818877559e-14	6.23107831203204e-12	2.84183972229468e-12	806	41	41	23	-19.1911453400726
Microbiome → Disease Incidents (Logistic)	none	CANCER_BREAST	CANCER_BREAST (MCQ)	RSV_genus1138	Proteobacteria; Sulfuricurvum	Proteobacteria	Sulfuricurvum	-203466.003845904	10642.6485214127	7.21869852206514e-14	6.62738694934861e-12	3.02258622738032e-12	806	41	41	23	-19.1179858506589
Microbiome → Disease Incidents (Logistic)	none	CANCER_BREAST	CANCER_BREAST (MCQ)	RSV_genus545	Firmicutes; Clostridium_sensu_stricto_5	Firmicutes	Clostridium_sensu_stricto_5	-616648.217919989	32414.8376111487	7.89495907041697e-14	7.14568276618683e-12	3.25896804870102e-12	806	41	41	23	-19.0236405104772
Microbiome → Disease Incidents (Logistic)	none	CANCER_BREAST	CANCER_BREAST (MCQ)	RSV_genus1231	Proteobacteria; Bisgaardia	Proteobacteria	Bisgaardia	-701840.754528913	37023.1254747067	8.4139520400357e-14	7.57966721803779e-12	3.45689755501886e-12	806	41	41	23	-18.9568207851169
Microbiome → Disease Incidents (Logistic)	none	CANCER_BREAST	CANCER_BREAST (MCQ)	RSV_genus1	Acidobacteria; Bryocella	Acidobacteria	Bryocella	-252739.35072759	13458.3314508651	9.97351564773172e-14	8.65935829179531e-12	3.94931777950654e-12	806	41	41	23	-18.7793971080527
Microbiome → Disease Incidents (Logistic)	none	CANCER_BREAST	CANCER_BREAST (MCQ)	RSV_genus810	Proteobacteria; unclassified	Proteobacteria	NA	-45661.818243865	2433.79725172021	1.01463519702992e-13	8.76973881108566e-12	3.99965958690786e-12	806	41	41	23	-18.7615538687913
Microbiome → Disease Incidents (Logistic)	none	CANCER_BREAST	CANCER_BREAST (MCQ)	RSV_genus824	Proteobacteria; Salinarimonas	Proteobacteria	Salinarimonas	-187297.403467599	10031.0305117398	1.10647112924047e-13	9.27116507767084e-12	4.22834762625284e-12	806	41	41	23	-18.6718007933876
Microbiome → Disease Incidents (Logistic)	none	CANCER_BREAST	CANCER_BREAST (MCQ)	RSV_genus1258	Proteobacteria; Enterovibrio	Proteobacteria	Enterovibrio	-58170.0028426396	3123.64613091702	1.16062702285518e-13	9.51714158742807e-12	4.34053138982868e-12	806	41	41	23	-18.6224688727985
Microbiome → Disease Incidents (Logistic)	none	CANCER_BREAST	CANCER_BREAST (MCQ)	RSV_genus1339	Verrucomicrobia; unclassified	Verrucomicrobia	NA	-698702.344256374	37519.3186805089	1.16062702285542e-13	9.51714158742807e-12	4.34053138982868e-12	806	41	41	23	-18.6224688727982
Microbiome → Disease Incidents (Logistic)	none	CANCER_BREAST	CANCER_BREAST (MCQ)	RSV_genus150	Actinobacteria; Longispora	Actinobacteria	Longispora	-419221.406553835	22511.5912083077	1.16062702285708e-13	9.51714158742807e-12	4.34053138982868e-12	806	41	41	23	-18.6224688727968
Microbiome → Disease Incidents (Logistic)	none	CANCER_BREAST	CANCER_BREAST (MCQ)	RSV_genus994	Proteobacteria; Limnobacter	Proteobacteria	Limnobacter	-178553.843266591	9595.06237362389	1.17597154318279e-13	9.60193275344311e-12	4.37920253013772e-12	806	41	41	23	-18.6089299176858
Microbiome → Disease Incidents (Logistic)	none	CANCER_BREAST	CANCER_BREAST (MCQ)	RSV_genus812	Proteobacteria; Bartonella	Proteobacteria	Bartonella	-44331.8573165914	2392.55494431855	1.27090221378177e-13	1.02462486042204e-11	4.67305895221274e-12	806	41	41	23	-18.5290864152831
Microbiome → Disease Incidents (Logistic)	none	CANCER_BREAST	CANCER_BREAST (MCQ)	RSV_genus920	Proteobacteria; unclassified	Proteobacteria	NA	-690709.500913891	37519.3161334593	1.42850476851002e-13	1.11423371943782e-11	5.08174265392262e-12	806	41	41	23	-18.4094373803878
Microbiome → Disease Incidents (Logistic)	none	CANCER_BREAST	CANCER_BREAST (MCQ)	RSV_genus168	Actinobacteria; Micropruina	Actinobacteria	Micropruina	-43207.9907882478	2368.08667287141	1.67777803584502e-13	1.21483792271076e-11	5.54057338397265e-12	806	41	41	23	-18.2459498983862
Microbiome → Disease Incidents (Logistic)	none	CANCER_BREAST	CANCER_BREAST (MCQ)	RSV_genus20	Acidobacteria; unclassified	Acidobacteria	NA	-16566.7871550641	907.97065909565	1.67777803584469e-13	1.21483792271076e-11	5.54057338397265e-12	806	41	41	23	-18.2459498983864
Microbiome → Disease Incidents (Logistic)	none	CANCER_BREAST	CANCER_BREAST (MCQ)	RSV_genus328	Bacteroidetes; Gramella	Bacteroidetes	Gramella	-3405.10037154392	186.622258117968	1.67777803584698e-13	1.21483792271076e-11	5.54057338397265e-12	806	41	41	23	-18.245949898385
Microbiome → Disease Incidents (Logistic)	none	CANCER_BREAST	CANCER_BREAST (MCQ)	RSV_genus445	Deinococcus-Thermus; Deinobacterium	Deinococcus-Thermus	Deinobacterium	-136320.143783742	7466.02676866679	1.65674286644862e-13	1.21483792271076e-11	5.54057338397265e-12	806	41	41	23	-18.2587268982006
Microbiome → Disease Incidents (Logistic)	none	CANCER_BREAST	CANCER_BREAST (MCQ)	RSV_genus774	Planctomycetes; unclassified	Planctomycetes	NA	-290796.067377673	15937.5680080863	1.67777803584427e-13	1.21483792271076e-11	5.54057338397265e-12	806	41	41	23	-18.2459498983867
Microbiome → Disease Incidents (Logistic)	none	CANCER_BREAST	CANCER_BREAST (MCQ)	RSV_genus894	Proteobacteria; Palleronia	Proteobacteria	Palleronia	-62693.9872992185	3436.04951500854	1.67777803584579e-13	1.21483792271076e-11	5.54057338397265e-12	806	41	41	23	-18.2459498983858
Microbiome → Disease Incidents (Logistic)	none	CANCER_BREAST	CANCER_BREAST (MCQ)	RSV_genus913	Proteobacteria; Paracraurococcus	Proteobacteria	Paracraurococcus	-23338.6135503968	1279.11200460233	1.67777803584715e-13	1.21483792271076e-11	5.54057338397265e-12	806	41	41	23	-18.2459498983849
Microbiome → Disease Incidents (Logistic)	none	CANCER_BREAST	CANCER_BREAST (MCQ)	RSV_genus917	Proteobacteria; Stella	Proteobacteria	Stella	-35526.5667886799	1947.0932994189	1.67777803584572e-13	1.21483792271076e-11	5.54057338397265e-12	806	41	41	23	-18.2459498983858
Microbiome → Disease Incidents (Logistic)	none	CANCER_BREAST	CANCER_BREAST (MCQ)	RSV_genus99	Actinobacteria; Aquipuribacter	Actinobacteria	Aquipuribacter	-42070.871352794	2305.764927948	1.67777803584597e-13	1.21483792271076e-11	5.54057338397265e-12	806	41	41	23	-18.2459498983856
Microbiome → Disease Incidents (Logistic)	none	CANCER_BREAST	CANCER_BREAST (MCQ)	RSV_genus601	Firmicutes; Hungatella	Firmicutes	Hungatella	-96385.5757769483	5297.10801746263	1.76293937007967e-13	1.26693934955388e-11	5.7781950234008e-12	806	41	41	23	-18.1958864080551
Microbiome → Disease Incidents (Logistic)	none	CANCER_BREAST	CANCER_BREAST (MCQ)	RSV_genus154	Actinobacteria; Stackebrandtia	Actinobacteria	Stackebrandtia	-18426.5091972484	1018.55247234775	1.95664633691442e-13	1.36029456205485e-11	6.2039649108635e-12	806	41	41	23	-18.090878670959
Microbiome → Disease Incidents (Logistic)	none	CANCER_BREAST	CANCER_BREAST (MCQ)	RSV_genus158	Actinobacteria; unclassified	Actinobacteria	NA	-25956.8239482027	1441.31401624444	2.12284588673587e-13	1.43426643924957e-11	6.5413322306398e-12	806	41	41	23	-18.0091386440805
Microbiome → Disease Incidents (Logistic)	none	CANCER_BREAST	CANCER_BREAST (MCQ)	RSV_genus334	Bacteroidetes; NS5_marine_group	Bacteroidetes	NS5_marine_group	-38372.7753108752	2130.25704304769	2.11421884222739e-13	1.43426643924957e-11	6.5413322306398e-12	806	41	41	23	-18.0132136805315
Microbiome → Disease Incidents (Logistic)	none	CANCER_BREAST	CANCER_BREAST (MCQ)	RSV_genus952	Proteobacteria; unclassified	Proteobacteria	NA	-57559.1036899731	3195.38227385727	2.11421884222766e-13	1.43426643924957e-11	6.5413322306398e-12	806	41	41	23	-18.0132136805314
Microbiome → Disease Incidents (Logistic)	none	CANCER_BREAST	CANCER_BREAST (MCQ)	RSV_genus17	Acidobacteria; unclassified	Acidobacteria	NA	-32862.2157755434	1825.39905444413	2.13643025420946e-13	1.43837977957092e-11	6.56009215200678e-12	806	41	41	23	-18.0027570933253
Microbiome → Disease Incidents (Logistic)	none	CANCER_BREAST	CANCER_BREAST (MCQ)	RSV_genus448	Deinococcus-Thermus; Truepera	Deinococcus-Thermus	Truepera	-3218.26351247907	179.547419094408	2.31108032108704e-13	1.47911241739014e-11	6.74586357446665e-12	806	41	41	23	-17.924309515064
Microbiome → Disease Incidents (Logistic)	none	CANCER_BREAST	CANCER_BREAST (MCQ)	RSV_genus628	Firmicutes; Pseudobutyrivibrio	Firmicutes	Pseudobutyrivibrio	-1963.12730578533	109.541113666238	2.31789886594691e-13	1.47911241739014e-11	6.74586357446665e-12	806	41	41	23	-17.9213743596474
Microbiome → Disease Incidents (Logistic)	none	CANCER_BREAST	CANCER_BREAST (MCQ)	RSV_genus335	Bacteroidetes; Salinimicrobium	Bacteroidetes	Salinimicrobium	-1025.25580703238	57.4162269883055	2.47399528411919e-13	1.54010580637863e-11	7.02403923996932e-12	806	41	41	23	-17.8565513759935
Microbiome → Disease Incidents (Logistic)	none	CANCER_BREAST	CANCER_BREAST (MCQ)	RSV_genus70	Actinobacteria; Blastococcus	Actinobacteria	Blastococcus	-137569.480682541	7704.63147116526	2.4767995448218e-13	1.54010580637863e-11	7.02403923996932e-12	806	41	41	23	-17.8554264661974
Microbiome → Disease Incidents (Logistic)	none	CANCER_BREAST	CANCER_BREAST (MCQ)	RSV_genus1153	Proteobacteria; unclassified	Proteobacteria	NA	-224169.998298969	12594.4057333781	2.62137761896626e-13	1.61214723566425e-11	7.35260226733398e-12	806	41	41	23	-17.7991723503768
Microbiome → Disease Incidents (Logistic)	none	CANCER_BREAST	CANCER_BREAST (MCQ)	RSV_genus989	Proteobacteria; Pusillimonas	Proteobacteria	Pusillimonas	-1466.72499501599	82.4230856358379	2.63224843476607e-13	1.61366079764509e-11	7.3595052467926e-12	806	41	41	23	-17.7950750533203
Microbiome → Disease Incidents (Logistic)	none	CANCER_BREAST	CANCER_BREAST (MCQ)	RSV_genus520	Firmicutes; unclassified	Firmicutes	NA	-166032.363371308	9370.96427380416	2.84653768179338e-13	1.72846091893201e-11	7.88308002544277e-12	806	41	41	23	-17.7177458498523
Microbiome → Disease Incidents (Logistic)	none	CANCER_BREAST	CANCER_BREAST (MCQ)	RSV_genus110	Actinobacteria; Agromyces	Actinobacteria	Agromyces	-46870.074270869	2650.68686216652	2.95099881827907e-13	1.78062155110499e-11	8.1209716856438e-12	806	41	41	23	-17.6822373626434
Microbiome → Disease Incidents (Logistic)	none	CANCER_BREAST	CANCER_BREAST (MCQ)	RSV_genus1048	Proteobacteria; unclassified	Proteobacteria	NA	-132582.301329848	7507.44767527567	3.0181435368973e-13	1.79851360826042e-11	8.20257290487365e-12	806	41	41	23	-17.6601032820358
Microbiome → Disease Incidents (Logistic)	none	CANCER_BREAST	CANCER_BREAST (MCQ)	RSV_genus395	Chloroflexi; Longilinea	Chloroflexi	Longilinea	-76758.2288585152	4346.42015579788	3.0181435368955e-13	1.79851360826042e-11	8.20257290487365e-12	806	41	41	23	-17.6601032820364
Microbiome → Disease Incidents (Logistic)	none	CANCER_BREAST	CANCER_BREAST (MCQ)	RSV_genus529	Firmicutes; unclassified	Firmicutes	NA	-1107320.91416479	62701.3522283801	3.01772462077993e-13	1.79851360826042e-11	8.20257290487365e-12	806	41	41	23	-17.6602397685388
Microbiome → Disease Incidents (Logistic)	none	CANCER_BREAST	CANCER_BREAST (MCQ)	RSV_genus1093	Proteobacteria; Desulfovermiculus	Proteobacteria	Desulfovermiculus	-706688.200836496	40425.5109345155	3.62324844744528e-13	2.0877745107982e-11	9.52181988232112e-12	806	41	41	23	-17.4812435143058
Microbiome → Disease Incidents (Logistic)	none	CANCER_BREAST	CANCER_BREAST (MCQ)	RSV_genus82	Actinobacteria; Kineococcus	Actinobacteria	Kineococcus	-101044.306770754	5799.34227966163	3.84515313430745e-13	2.18286385624531e-11	9.95549871851357e-12	806	41	41	23	-17.4234080173397
Microbiome → Disease Incidents (Logistic)	none	CANCER_BREAST	CANCER_BREAST (MCQ)	RSV_genus848	Proteobacteria; unclassified	Proteobacteria	NA	-316929.5339534	18189.4148406218	3.84342641097321e-13	2.18286385624531e-11	9.95549871851357e-12	806	41	41	23	-17.4238444023835
Microbiome → Disease Incidents (Logistic)	none	CANCER_BREAST	CANCER_BREAST (MCQ)	RSV_genus546	Firmicutes; Clostridium_sensu_stricto_7	Firmicutes	Clostridium_sensu_stricto_7	-652287.717089907	37519.2985989178	3.99874734182218e-13	2.23421592150546e-11	1.0189702706283e-11	806	41	41	23	-17.3853920901581
Microbiome → Disease Incidents (Logistic)	none	CANCER_BREAST	CANCER_BREAST (MCQ)	RSV_genus1068	Proteobacteria; Gallionella	Proteobacteria	Gallionella	-518352.653665186	29928.4052394827	4.27928482804355e-13	2.33934237266381e-11	1.06691582833198e-11	806	41	41	23	-17.3197552464758
Microbiome → Disease Incidents (Logistic)	none	CANCER_BREAST	CANCER_BREAST (MCQ)	RSV_genus1056	Proteobacteria; Aquitalea	Proteobacteria	Aquitalea	143649.180990729	8316.03528784431	4.48813989193178e-13	2.40554268844657e-11	1.09710814458912e-11	806	41	41	23	17.2737579890628
Microbiome → Disease Incidents (Logistic)	none	CANCER_BREAST	CANCER_BREAST (MCQ)	RSV_genus297	Bacteroidetes; Pontibacter	Bacteroidetes	Pontibacter	-11821.8965372577	684.384629691951	4.48812579481439e-13	2.40554268844657e-11	1.09710814458912e-11	806	41	41	23	-17.2737610173666
Microbiome → Disease Incidents (Logistic)	none	CANCER_BREAST	CANCER_BREAST (MCQ)	RSV_genus114	Actinobacteria; Cryobacterium	Actinobacteria	Cryobacterium	-91837.4173442364	5327.91697654408	4.66262235674466e-13	2.47829356734672e-11	1.13028800963609e-11	806	41	41	23	-17.2370211000934
Microbiome → Disease Incidents (Logistic)	none	CANCER_BREAST	CANCER_BREAST (MCQ)	RSV_genus927	Proteobacteria; Defluviicoccus	Proteobacteria	Defluviicoccus	-60182.1474498463	3492.68778847569	4.69238890262904e-13	2.4814197943104e-11	1.13171380394029e-11	806	41	41	23	-17.2308981204734
Microbiome → Disease Incidents (Logistic)	none	CANCER_BREAST	CANCER_BREAST (MCQ)	RSV_genus80	Actinobacteria; unclassified	Actinobacteria	NA	-146671.000607545	8540.2307673278	4.97806905101902e-13	2.59563013453677e-11	1.18380229734364e-11	806	41	41	23	-17.174126156949
Microbiome → Disease Incidents (Logistic)	none	CANCER_BREAST	CANCER_BREAST (MCQ)	RSV_genus1319	Tenericutes; Candidatus_Phytoplasma	Tenericutes	Candidatus_Phytoplasma	-515899.741685277	30173.1229613972	5.39014949288668e-13	2.74340022465543e-11	1.25119655734763e-11	806	41	41	23	-17.0979895698999
Microbiome → Disease Incidents (Logistic)	none	CANCER_BREAST	CANCER_BREAST (MCQ)	RSV_genus137	Actinobacteria; Zhihengliuella	Actinobacteria	Zhihengliuella	-161803.571742154	9502.06021756255	5.79899407319814e-13	2.88794587577381e-11	1.31712023098209e-11	806	41	41	23	-17.0282620860573
Microbiome → Disease Incidents (Logistic)	none	CANCER_BREAST	CANCER_BREAST (MCQ)	RSV_genus430	Cyanobacteria; Pleurocapsa	Cyanobacteria	Pleurocapsa	-271468.730235682	15975.4159415176	6.01862127037082e-13	2.98411640661176e-11	1.36098121634665e-11	806	41	41	23	-16.9929053008364
Microbiome → Disease Incidents (Logistic)	none	CANCER_BREAST	CANCER_BREAST (MCQ)	RSV_genus1006	Proteobacteria; Comamonas	Proteobacteria	Comamonas	-91425.8630044981	5396.80741491916	6.35879269309659e-13	3.13656848830687e-11	1.43051081617066e-11	806	41	41	23	-16.9407310610634
Microbiome → Disease Incidents (Logistic)	none	CANCER_BREAST	CANCER_BREAST (MCQ)	RSV_genus1256	Proteobacteria; Thiothrix	Proteobacteria	Thiothrix	-626262.728292796	37023.0877468231	6.53072297532294e-13	3.20489801663674e-11	1.46167421327298e-11	806	41	41	23	-16.9154645494563
Microbiome → Disease Incidents (Logistic)	none	CANCER_BREAST	CANCER_BREAST (MCQ)	RSV_genus306	Bacteroidetes; Nafulsella	Bacteroidetes	Nafulsella	-89665.2959302174	5310.25398009877	6.74230511163864e-13	3.26695329500309e-11	1.48997608113732e-11	806	41	41	23	-16.8853121274907
Microbiome → Disease Incidents (Logistic)	none	CANCER_BREAST	CANCER_BREAST (MCQ)	RSV_genus205	Actinobacteria; unclassified	Actinobacteria	NA	-155663.361378982	9223.09957533651	6.79789953681009e-13	3.28559436554942e-11	1.49847780942444e-11	806	41	41	23	-16.8775540269826
Microbiome → Disease Incidents (Logistic)	none	CANCER_BREAST	CANCER_BREAST (MCQ)	RSV_genus432	Cyanobacteria; Leptolyngbya	Cyanobacteria	Leptolyngbya	-38451.5731992048	2283.00419996712	7.05491390241441e-13	3.38424219898819e-11	1.54346863084347e-11	806	41	41	23	-16.8425328344812
Microbiome → Disease Incidents (Logistic)	none	CANCER_BREAST	CANCER_BREAST (MCQ)	RSV_genus3	Acidobacteria; Edaphobacter	Acidobacteria	Edaphobacter	-468252.477981867	27833.8993786224	7.20190655333265e-13	3.44613922556975e-11	1.57169832400777e-11	806	41	41	23	-16.8231001920451
Microbiome → Disease Incidents (Logistic)	none	CANCER_BREAST	CANCER_BREAST (MCQ)	RSV_genus272	Bacteroidetes; Blvii28_wastewater-sludge_group	Bacteroidetes	Blvii28_wastewater-sludge_group	-147191.086973713	8761.58880227647	7.38406113238358e-13	3.49215405034241e-11	1.59268454024596e-11	806	41	41	23	-16.7995885558415
Microbiome → Disease Incidents (Logistic)	none	CANCER_BREAST	CANCER_BREAST (MCQ)	RSV_genus180	Actinobacteria; Saccharopolyspora	Actinobacteria	Saccharopolyspora	-2326.71944474699	138.575026831546	7.45716838408435e-13	3.51567928633441e-11	1.60341381482261e-11	806	41	41	23	-16.7903228882314
Microbiome → Disease Incidents (Logistic)	none	CANCER_BREAST	CANCER_BREAST (MCQ)	RSV_genus1103	Proteobacteria; unclassified	Proteobacteria	NA	-205965.78936901	12285.2265259552	7.65823583663728e-13	3.57533404461279e-11	1.63062086522544e-11	806	41	41	23	-16.7653228806048
Microbiome → Disease Incidents (Logistic)	none	CANCER_BREAST	CANCER_BREAST (MCQ)	RSV_genus1129	Proteobacteria; unclassified	Proteobacteria	NA	-137283.702544842	8188.5510659428	7.65823583664716e-13	3.57533404461279e-11	1.63062086522544e-11	806	41	41	23	-16.7653228806036
Microbiome → Disease Incidents (Logistic)	none	CANCER_BREAST	CANCER_BREAST (MCQ)	RSV_genus1313	TM6; unclassified	TM6	NA	-661839.021853545	39469.5736031112	7.63371395863076e-13	3.57533404461279e-11	1.63062086522544e-11	806	41	41	23	-16.7683347306639
Microbiome → Disease Incidents (Logistic)	none	CANCER_BREAST	CANCER_BREAST (MCQ)	RSV_genus206	Actinobacteria; unclassified	Actinobacteria	NA	-1014952.80003304	60768.1323493464	8.19289896455158e-13	3.78656961072717e-11	1.72696014913174e-11	806	41	41	23	-16.7020568313377
Microbiome → Disease Incidents (Logistic)	none	CANCER_BREAST	CANCER_BREAST (MCQ)	RSV_genus834	Proteobacteria; Hyphomicrobium	Proteobacteria	Hyphomicrobium	-95918.8017501195	5744.66971121114	8.23721284115669e-13	3.79030311741282e-11	1.72866290860151e-11	806	41	41	23	-16.697008979111
Microbiome → Disease Incidents (Logistic)	none	CANCER_BREAST	CANCER_BREAST (MCQ)	RSV_genus157	Actinobacteria; unclassified	Actinobacteria	NA	-409579.551587392	24669.6265861404	9.11417878326541e-13	4.03459078969518e-11	1.84007643544138e-11	806	41	41	23	-16.6025841598064
Microbiome → Disease Incidents (Logistic)	none	CANCER_BREAST	CANCER_BREAST (MCQ)	RSV_genus185	Actinobacteria; Streptacidiphilus	Actinobacteria	Streptacidiphilus	-45708.8257747791	2754.1217407405	9.17378595246942e-13	4.04658861737892e-11	1.84554834601376e-11	806	41	41	23	-16.5965160866452
Microbiome → Disease Incidents (Logistic)	none	CANCER_BREAST	CANCER_BREAST (MCQ)	RSV_genus647	Firmicutes; Intestinibacter	Firmicutes	Intestinibacter	-246285.792993013	14854.2124266721	9.33611094298067e-13	4.10874533885122e-11	1.87389647955374e-11	806	41	41	23	-16.5801986614103
Microbiome → Disease Incidents (Logistic)	none	CANCER_BREAST	CANCER_BREAST (MCQ)	RSV_genus500	Firmicutes; Aerococcus	Firmicutes	Aerococcus	-425330.237487734	25801.5052335088	1.03484797685791e-12	4.46217145616845e-11	2.03508533464309e-11	806	41	41	23	-16.4847063626098
Microbiome → Disease Incidents (Logistic)	none	CANCER_BREAST	CANCER_BREAST (MCQ)	RSV_genus558	Firmicutes; Eubacterium	Firmicutes	Eubacterium	-376948.033492476	22945.6736264333	1.10054108272205e-12	4.66162964575512e-11	2.1260532502621e-11	806	41	41	23	-16.4278477777281
Microbiome → Disease Incidents (Logistic)	none	CANCER_BREAST	CANCER_BREAST (MCQ)	RSV_genus310	Bacteroidetes; Rubrivirga	Bacteroidetes	Rubrivirga	-8668.8065883542	531.024960481309	1.23117266105208e-12	5.03704499366041e-11	2.29727084609559e-11	806	41	41	23	-16.3246687698013
Microbiome → Disease Incidents (Logistic)	none	CANCER_BREAST	CANCER_BREAST (MCQ)	RSV_genus360	Bacteroidetes; unclassified	Bacteroidetes	NA	-17921.4381819508	1102.01687292124	1.31779530244955e-12	5.34584699014842e-11	2.43810775039977e-11	806	41	41	23	-16.2623990814627
Microbiome → Disease Incidents (Logistic)	none	CANCER_BREAST	CANCER_BREAST (MCQ)	RSV_genus501	Firmicutes; Eremococcus	Firmicutes	Eremococcus	-12604.6761402763	776.363825102296	1.35712957090544e-12	5.48223204348077e-11	2.50030957850691e-11	806	41	41	23	-16.2355273812706
Microbiome → Disease Incidents (Logistic)	none	CANCER_BREAST	CANCER_BREAST (MCQ)	RSV_genus829	Proteobacteria; Paenochrobactrum	Proteobacteria	Paenochrobactrum	-56272.7091572429	3472.2329199468	1.40102124710759e-12	5.6005824353126e-11	2.55428624639879e-11	806	41	41	23	-16.2064903059859
Microbiome → Disease Incidents (Logistic)	none	CANCER_BREAST	CANCER_BREAST (MCQ)	RSV_genus897	Proteobacteria; Rhodobacter	Proteobacteria	Rhodobacter	-333759.131678001	20691.2566284027	1.52317748808545e-12	5.96463870232318e-11	2.72032324817154e-11	806	41	41	23	-16.1304428083819
Microbiome → Disease Incidents (Logistic)	none	CANCER_BREAST	CANCER_BREAST (MCQ)	RSV_genus983	Proteobacteria; MWH-UniP1_aquatic_group	Proteobacteria	MWH-UniP1_aquatic_group	-395834.67074015	24549.2183439279	1.53381609160842e-12	5.96974912084837e-11	2.72265398285904e-11	806	41	41	23	-16.1241252244619
Microbiome → Disease Incidents (Logistic)	none	CANCER_BREAST	CANCER_BREAST (MCQ)	RSV_genus1091	Proteobacteria; unclassified	Proteobacteria	NA	-453165.212073032	28139.4566374176	1.56777404333156e-12	6.0650097466625e-11	2.7660999831904e-11	806	41	41	23	-16.1042630606609
Microbiome → Disease Incidents (Logistic)	none	CANCER_BREAST	CANCER_BREAST (MCQ)	RSV_genus40	Actinobacteria; Trueperella	Actinobacteria	Trueperella	-70161.8643324092	4360.18496467859	1.59003119868155e-12	6.09666052676621e-11	2.78053511618603e-11	806	41	41	23	-16.0914880677731
Microbiome → Disease Incidents (Logistic)	none	CANCER_BREAST	CANCER_BREAST (MCQ)	RSV_genus1316	Tenericutes; Entomoplasma	Tenericutes	Entomoplasma	-778204.704087594	48393.7858688616	1.60913059904216e-12	6.15059719809183e-11	2.80513428945681e-11	806	41	41	23	-16.0806742046673
Microbiome → Disease Incidents (Logistic)	none	CANCER_BREAST	CANCER_BREAST (MCQ)	RSV_genus984	Proteobacteria; unclassified	Proteobacteria	NA	-231214.390394446	14393.8070776127	1.64002649361454e-12	6.25622830208267e-11	2.85331000675623e-11	806	41	41	23	-16.063463206622
Microbiome → Disease Incidents (Logistic)	none	CANCER_BREAST	CANCER_BREAST (MCQ)	RSV_genus1127	Proteobacteria; unclassified	Proteobacteria	NA	-351997.476072903	21956.4416639878	1.69882850731472e-12	6.37908442237862e-11	2.90934162524992e-11	806	41	41	23	-16.0316266843109
Microbiome → Disease Incidents (Logistic)	none	CANCER_BREAST	CANCER_BREAST (MCQ)	RSV_genus482	Firmicutes; Thermobacillus	Firmicutes	Thermobacillus	-290528.06514481	18121.8021970484	1.69819561207454e-12	6.37908442237862e-11	2.90934162524992e-11	806	41	41	23	-16.0319631560778
Microbiome → Disease Incidents (Logistic)	none	CANCER_BREAST	CANCER_BREAST (MCQ)	RSV_genus1066	Proteobacteria; Vitreoscilla	Proteobacteria	Vitreoscilla	-23416.5671190896	1464.87569114775	1.78825315285759e-12	6.63694419671787e-11	3.02694505001898e-11	806	41	41	23	-15.9853612566555
Microbiome → Disease Incidents (Logistic)	none	CANCER_BREAST	CANCER_BREAST (MCQ)	RSV_genus858	Proteobacteria; Nitratireductor	Proteobacteria	Nitratireductor	-252891.759872605	15820.2092409578	1.78825315285563e-12	6.63694419671787e-11	3.02694505001898e-11	806	41	41	23	-15.9853612566564
Microbiome → Disease Incidents (Logistic)	none	CANCER_BREAST	CANCER_BREAST (MCQ)	RSV_genus388	Chlamydiae; Simkania	Chlamydiae	Simkania	-474082.992054624	29741.1509627014	1.88009797038904e-12	6.85842582810358e-11	3.12795730926393e-11	806	41	41	23	-15.9403041479186
Microbiome → Disease Incidents (Logistic)	none	CANCER_BREAST	CANCER_BREAST (MCQ)	RSV_genus761	Lentisphaerae; unclassified	Lentisphaerae	NA	-167029.317797028	10494.5259021733	1.93200097909334e-12	7.00779485573591e-11	3.19608080486924e-11	806	41	41	23	-15.9158516882061
Microbiome → Disease Incidents (Logistic)	none	CANCER_BREAST	CANCER_BREAST (MCQ)	RSV_genus1141	Proteobacteria; unclassified	Proteobacteria	NA	-758403.131758872	47679.2852175315	1.95258505998005e-12	7.05578194555502e-11	3.21796652210408e-11	806	41	41	23	-15.9063444071936
Microbiome → Disease Incidents (Logistic)	none	CANCER_BREAST	CANCER_BREAST (MCQ)	RSV_genus948	Proteobacteria; Candidatus_Hepatincola	Proteobacteria	Candidatus_Hepatincola	-223817.565577028	14069.5559973578	1.94912791128548e-12	7.05578194555502e-11	3.21796652210408e-11	806	41	41	23	-15.9079338124857
Microbiome → Disease Incidents (Logistic)	none	CANCER_BREAST	CANCER_BREAST (MCQ)	RSV_genus1155	Proteobacteria; Moritella	Proteobacteria	Moritella	-120672.542440642	7589.65722488894	1.96731845049063e-12	7.09565910301021e-11	3.23615350104953e-11	806	41	41	23	-15.899603745597
Microbiome → Disease Incidents (Logistic)	none	CANCER_BREAST	CANCER_BREAST (MCQ)	RSV_genus1031	Proteobacteria; Variovorax	Proteobacteria	Variovorax	-260704.17207237	16426.8293185004	2.03198246433072e-12	7.27220309699104e-11	3.3166708224028e-11	806	41	41	23	-15.8706325498103
Microbiome → Disease Incidents (Logistic)	none	CANCER_BREAST	CANCER_BREAST (MCQ)	RSV_genus1186	Proteobacteria; Morganella	Proteobacteria	Morganella	-299922.820631167	18919.7403341686	2.07387521377029e-12	7.36611138620254e-11	3.35950005567028e-11	806	41	41	23	-15.8523751031358
Microbiome → Disease Incidents (Logistic)	none	CANCER_BREAST	CANCER_BREAST (MCQ)	RSV_genus18	Acidobacteria; unclassified	Acidobacteria	NA	-265888.768275244	16775.186262768	2.07910483993936e-12	7.36611138620254e-11	3.35950005567028e-11	806	41	41	23	-15.8501231587143
Microbiome → Disease Incidents (Logistic)	none	CANCER_BREAST	CANCER_BREAST (MCQ)	RSV_genus213	Actinobacteria; unclassified	Actinobacteria	NA	-892113.597088529	56278.696727746	2.07541760965184e-12	7.36611138620254e-11	3.35950005567028e-11	806	41	41	23	-15.851710308862
Microbiome → Disease Incidents (Logistic)	none	CANCER_BREAST	CANCER_BREAST (MCQ)	RSV_genus565	Firmicutes; Helcococcus	Firmicutes	Helcococcus	-34315.2335168087	2180.0880954172	2.35170608091519e-12	7.94446061278181e-11	3.62327074240321e-11	806	41	41	23	-15.740296728808
Microbiome → Disease Incidents (Logistic)	none	CANCER_BREAST	CANCER_BREAST (MCQ)	RSV_genus861	Proteobacteria; Ensifer	Proteobacteria	Ensifer	-138040.564637861	8769.23662339046	2.34863695596529e-12	7.94446061278181e-11	3.62327074240321e-11	806	41	41	23	-15.7414573886238
Microbiome → Disease Incidents (Logistic)	none	CANCER_BREAST	CANCER_BREAST (MCQ)	RSV_genus949	Proteobacteria; Candidatus_Odyssella	Proteobacteria	Candidatus_Odyssella	-534728.077744217	33986.6359580304	2.36981499640639e-12	7.97754564053436e-11	3.63836000005207e-11	806	41	41	23	-15.7334806070405
Microbiome → Disease Incidents (Logistic)	none	CANCER_BREAST	CANCER_BREAST (MCQ)	RSV_genus1288	Proteobacteria; Candidatus_Competibacter	Proteobacteria	Candidatus_Competibacter	-294316.734504509	18752.7748330723	2.47603126856787e-12	8.19139447953107e-11	3.73589113267384e-11	806	41	41	23	-15.6945698502951
Microbiome → Disease Incidents (Logistic)	none	CANCER_BREAST	CANCER_BREAST (MCQ)	RSV_genus654	Firmicutes; Anaerofilum	Firmicutes	Anaerofilum	-380915.60497584	24487.1840222981	2.89762541802158e-12	9.19002256545424e-11	4.19134054612376e-11	806	41	41	23	-15.555712924319
Microbiome → Disease Incidents (Logistic)	none	CANCER_BREAST	CANCER_BREAST (MCQ)	RSV_genus103	Actinobacteria; unclassified	Actinobacteria	NA	-85169.5558298796	5476.21029205213	2.90774811710615e-12	9.19586978744577e-11	4.19400731853273e-11	806	41	41	23	-15.5526452213659
Microbiome → Disease Incidents (Logistic)	none	CANCER_BREAST	CANCER_BREAST (MCQ)	RSV_genus1287	Proteobacteria; Acidibacter	Proteobacteria	Acidibacter	-525168.478843232	33791.9250720355	2.94570303414802e-12	9.25517707798082e-11	4.22105589754653e-11	806	41	41	23	-15.5412418121699
Microbiome → Disease Incidents (Logistic)	none	CANCER_BREAST	CANCER_BREAST (MCQ)	RSV_genus459	Firmicutes; unclassified	Firmicutes	NA	-133201.33116962	8584.66774301016	3.03092302729172e-12	9.44112841683011e-11	4.30586367473902e-11	806	41	41	23	-15.5161894620879
Microbiome → Disease Incidents (Logistic)	none	CANCER_BREAST	CANCER_BREAST (MCQ)	RSV_genus88	Actinobacteria; Brevibacterium	Actinobacteria	Brevibacterium	-774704.339083907	50311.2638382655	3.46838584483111e-12	1.04805334788377e-10	4.77991045201408e-11	806	41	41	23	-15.3982285472759
Microbiome → Disease Incidents (Logistic)	none	CANCER_BREAST	CANCER_BREAST (MCQ)	RSV_genus1098	Proteobacteria; unclassified	Proteobacteria	NA	-373933.792375757	24307.5406702566	3.52769579044372e-12	1.06429916394708e-10	4.85400357538352e-11	806	41	41	23	-15.3834481837693
Microbiome → Disease Incidents (Logistic)	none	CANCER_BREAST	CANCER_BREAST (MCQ)	RSV_genus293	Bacteroidetes; Larkinella	Bacteroidetes	Larkinella	-670405.435713988	43796.3301599906	3.85038406434523e-12	1.14722312774311e-10	5.23219913391253e-11	806	41	41	23	-15.3073427217522
Microbiome → Disease Incidents (Logistic)	none	CANCER_BREAST	CANCER_BREAST (MCQ)	RSV_genus1196	Proteobacteria; Tatumella	Proteobacteria	Tatumella	-131373.364702397	8596.36290352277	3.96259484131166e-12	1.17336836134395e-10	5.35144103663757e-11	806	41	41	23	-15.2824358600031
Microbiome → Disease Incidents (Logistic)	none	CANCER_BREAST	CANCER_BREAST (MCQ)	RSV_genus126	Actinobacteria; Pseudoclavibacter	Actinobacteria	Pseudoclavibacter	-20483.4866300128	1343.59724021035	4.13651074756925e-12	1.20240444208816e-10	5.4838673736318e-11	806	41	41	23	-15.2452580408739
Microbiome → Disease Incidents (Logistic)	none	CANCER_BREAST	CANCER_BREAST (MCQ)	RSV_genus222	Actinobacteria; unclassified	Actinobacteria	NA	-2921.89588791885	191.706719062125	4.15458262904121e-12	1.20240444208816e-10	5.4838673736318e-11	806	41	41	23	-15.2414891987796
Microbiome → Disease Incidents (Logistic)	none	CANCER_BREAST	CANCER_BREAST (MCQ)	RSV_genus454	Elusimicrobia; unclassified	Elusimicrobia	NA	-56519.7777309585	3708.04312737498	4.14981780062015e-12	1.20240444208816e-10	5.4838673736318e-11	806	41	41	23	-15.2424812197291
Microbiome → Disease Incidents (Logistic)	none	CANCER_BREAST	CANCER_BREAST (MCQ)	RSV_genus697	Firmicutes; Allobaculum	Firmicutes	Allobaculum	-396543.347836124	26002.8936333519	4.11403242604363e-12	1.20240444208816e-10	5.4838673736318e-11	806	41	41	23	-15.2499700005506
Microbiome → Disease Incidents (Logistic)	none	CANCER_BREAST	CANCER_BREAST (MCQ)	RSV_genus849	Proteobacteria; Hansschlegelia	Proteobacteria	Hansschlegelia	-2919.7593613654	191.598060545599	4.16665154622229e-12	1.20240444208816e-10	5.4838673736318e-11	806	41	41	23	-15.2389818198108
Microbiome → Disease Incidents (Logistic)	none	CANCER_BREAST	CANCER_BREAST (MCQ)	RSV_genus938	Proteobacteria; Reyranella	Proteobacteria	Reyranella	-1204382.17791781	79213.8539098746	4.33798372496918e-12	1.23314417355124e-10	5.62406363750438e-11	806	41	41	23	-15.2041861173437
Microbiome → Disease Incidents (Logistic)	none	CANCER_BREAST	CANCER_BREAST (MCQ)	RSV_genus1154	Proteobacteria; Idiomarina	Proteobacteria	Idiomarina	-398677.660309941	26240.3155096476	4.39296004614453e-12	1.24508297437845e-10	5.6785135364277e-11	806	41	41	23	-15.1933257114748
Microbiome → Disease Incidents (Logistic)	none	CANCER_BREAST	CANCER_BREAST (MCQ)	RSV_genus252	Bacteroidetes; Petrimonas	Bacteroidetes	Petrimonas	-598687.664977245	39404.648879807	4.39296004613999e-12	1.24508297437845e-10	5.6785135364277e-11	806	41	41	23	-15.1933257114757
Microbiome → Disease Incidents (Logistic)	none	CANCER_BREAST	CANCER_BREAST (MCQ)	RSV_genus119	Actinobacteria; Leifsonia	Actinobacteria	Leifsonia	-344308.416726367	22740.7930985131	4.6706386690233e-12	1.30832430337546e-10	5.96694149678147e-11	806	41	41	23	-15.1405632703672
Microbiome → Disease Incidents (Logistic)	none	CANCER_BREAST	CANCER_BREAST (MCQ)	RSV_genus147	Actinobacteria; Catellatospora	Actinobacteria	Catellatospora	-45339.5779998795	3009.56933945347	5.09995956597017e-12	1.40802912448684e-10	6.42167036865503e-11	806	41	41	23	-15.0651381928662
Microbiome → Disease Incidents (Logistic)	none	CANCER_BREAST	CANCER_BREAST (MCQ)	RSV_genus753	Gemmatimonadetes; unclassified	Gemmatimonadetes	NA	-2787.94850505254	186.257716877275	5.7131367486292e-12	1.54399532299573e-10	7.04177835713248e-11	806	41	41	23	-14.968230856655
Microbiome → Disease Incidents (Logistic)	none	CANCER_BREAST	CANCER_BREAST (MCQ)	RSV_genus124	Actinobacteria; Microcella	Actinobacteria	Microcella	-128309.103352888	8575.90423599742	5.75793938655473e-12	1.54955597404225e-10	7.06713910247135e-11	806	41	41	23	-14.961583038009
Microbiome → Disease Incidents (Logistic)	none	CANCER_BREAST	CANCER_BREAST (MCQ)	RSV_genus1156	Proteobacteria; Paramoritella	Proteobacteria	Paramoritella	-166183.261336859	11133.8406933581	6.00437575769464e-12	1.60665345001224e-10	7.32754647841616e-11	806	41	41	23	-14.925960045036
Microbiome → Disease Incidents (Logistic)	none	CANCER_BREAST	CANCER_BREAST (MCQ)	RSV_genus1240	Proteobacteria; Enhydrobacter	Proteobacteria	Enhydrobacter	-15091.8992302842	1011.19021845008	6.01197194657487e-12	1.60665345001224e-10	7.32754647841616e-11	806	41	41	23	-14.9248864901171
Microbiome → Disease Incidents (Logistic)	none	CANCER_BREAST	CANCER_BREAST (MCQ)	RSV_genus300	Bacteroidetes; Rudanella	Bacteroidetes	Rudanella	-342775.491549971	22989.8760065442	6.11946631341646e-12	1.62632021637359e-10	7.41724170459692e-11	806	41	41	23	-14.9098451619486
Microbiome → Disease Incidents (Logistic)	none	CANCER_BREAST	CANCER_BREAST (MCQ)	RSV_genus363	Bacteroidetes; Lewinella	Bacteroidetes	Lewinella	-427653.232314717	28682.6072081687	6.11946631343407e-12	1.62632021637359e-10	7.41724170459692e-11	806	41	41	23	-14.9098451619462
Microbiome → Disease Incidents (Logistic)	none	CANCER_BREAST	CANCER_BREAST (MCQ)	RSV_genus116	Actinobacteria; Frondihabitans	Actinobacteria	Frondihabitans	-166620.293671213	11204.9354614133	6.41211366363966e-12	1.68543832238894e-10	7.6868646712299e-11	806	41	41	23	-14.8702591143883
Microbiome → Disease Incidents (Logistic)	none	CANCER_BREAST	CANCER_BREAST (MCQ)	RSV_genus93	Actinobacteria; unclassified	Actinobacteria	NA	-177345.300060742	11952.8601660131	6.66885333214994e-12	1.7457293006452e-10	7.96183681621772e-11	806	41	41	23	-14.8370597160509
Microbiome → Disease Incidents (Logistic)	none	CANCER_BREAST	CANCER_BREAST (MCQ)	RSV_genus770	PAUC34f; unclassified	PAUC34f	NA	-8113.4749077224	547.042111473642	6.71260282525271e-12	1.75078434457412e-10	7.98489161334232e-11	806	41	41	23	-14.8315362520557
Microbiome → Disease Incidents (Logistic)	none	CANCER_BREAST	CANCER_BREAST (MCQ)	RSV_genus1183	Proteobacteria; Hafnia	Proteobacteria	Hafnia	-93518.0095407715	6317.40109861128	6.9414889180943e-12	1.78782938738783e-10	8.15384483284983e-11	806	41	41	23	-14.8032407759148
Microbiome → Disease Incidents (Logistic)	none	CANCER_BREAST	CANCER_BREAST (MCQ)	RSV_genus781	Planctomycetes; unclassified	Planctomycetes	NA	-188738.697316912	12817.9573747099	7.62205312479534e-12	1.90733917335386e-10	8.69889921983349e-11	806	41	41	23	-14.7245533589695
Microbiome → Disease Incidents (Logistic)	none	CANCER_BREAST	CANCER_BREAST (MCQ)	RSV_genus667	Firmicutes; Ruminiclostridium	Firmicutes	Ruminiclostridium	-322142.58933963	21896.3415449057	7.735417234834e-12	1.92263194173568e-10	8.76864572994782e-11	806	41	41	23	-14.7121649833133
Microbiome → Disease Incidents (Logistic)	none	CANCER_BREAST	CANCER_BREAST (MCQ)	RSV_genus921	Proteobacteria; unclassified	Proteobacteria	NA	-579023.794268952	39366.2652558276	7.7680968694823e-12	1.92825669769245e-10	8.7942988418262e-11	806	41	41	23	-14.7086290890456
Microbiome → Disease Incidents (Logistic)	none	CANCER_BREAST	CANCER_BREAST (MCQ)	RSV_genus1012	Proteobacteria; Inhella	Proteobacteria	Inhella	-74999.2472999624	5101.93713433655	7.84704255195121e-12	1.94032284132526e-10	8.84932951958932e-11	806	41	41	23	-14.7001512024148
Microbiome → Disease Incidents (Logistic)	none	CANCER_BREAST	CANCER_BREAST (MCQ)	RSV_genus914	Proteobacteria; Roseococcus	Proteobacteria	Roseococcus	-508366.122925375	34588.7303570053	7.87237561345771e-12	1.94158281839366e-10	8.85507596138134e-11	806	41	41	23	-14.6974496513259
Microbiome → Disease Incidents (Logistic)	none	CANCER_BREAST	CANCER_BREAST (MCQ)	RSV_genus865	Proteobacteria; Shinella	Proteobacteria	Shinella	-298131.660016162	20290.0522486418	7.90967040473172e-12	1.945778919564e-10	8.87421333438086e-11	806	41	41	23	-14.6934890242148
Microbiome → Disease Incidents (Logistic)	none	CANCER_BREAST	CANCER_BREAST (MCQ)	RSV_genus62	Actinobacteria; Rhodococcus	Actinobacteria	Rhodococcus	-440325.744167319	30006.2261159034	8.09126866240911e-12	1.97274794274849e-10	8.99721233635001e-11	806	41	41	23	-14.6744793052781
Microbiome → Disease Incidents (Logistic)	none	CANCER_BREAST	CANCER_BREAST (MCQ)	RSV_genus693	Firmicutes; Thermoanaerobacterium	Firmicutes	Thermoanaerobacterium	-587264.702293066	40219.3019191762	8.82938131033312e-12	2.1177271072834e-10	9.65842621948294e-11	806	41	41	23	-14.6015637833103
Microbiome → Disease Incidents (Logistic)	none	CANCER_BREAST	CANCER_BREAST (MCQ)	RSV_genus160	Actinobacteria; Aeromicrobium	Actinobacteria	Aeromicrobium	-42606.4832023229	2920.64014292763	8.97361923027369e-12	2.13500499425557e-10	9.73722636137814e-11	806	41	41	23	-14.5880632728736
Microbiome → Disease Incidents (Logistic)	none	CANCER_BREAST	CANCER_BREAST (MCQ)	RSV_genus59	Actinobacteria; Gordonia	Actinobacteria	Gordonia	-146373.326339976	10048.432307394	9.20601858474849e-12	2.1815315856611e-10	9.94942256399028e-11	806	41	41	23	-14.5667823459654
Microbiome → Disease Incidents (Logistic)	none	CANCER_BREAST	CANCER_BREAST (MCQ)	RSV_genus348	Bacteroidetes; Lacibacter	Bacteroidetes	Lacibacter	-538694.792852083	36985.970193278	9.22752554514303e-12	2.18320296128489e-10	9.95704529219352e-11	806	41	41	23	-14.5648414800807
Microbiome → Disease Incidents (Logistic)	none	CANCER_BREAST	CANCER_BREAST (MCQ)	RSV_genus1163	Proteobacteria; Cellvibrio	Proteobacteria	Cellvibrio	-286621.550612119	19722.826275918	9.59400882981437e-12	2.24245223897138e-10	1.0227266500169e-10	806	41	41	23	-14.5324785911688
Microbiome → Disease Incidents (Logistic)	none	CANCER_BREAST	CANCER_BREAST (MCQ)	RSV_genus950	Proteobacteria; unclassified	Proteobacteria	NA	-797232.604834057	54883.354383496	9.66982602846317e-12	2.25449115229832e-10	1.02821729872849e-10	806	41	41	23	-14.5259453214797
Microbiome → Disease Incidents (Logistic)	none	CANCER_BREAST	CANCER_BREAST (MCQ)	RSV_genus762	Lentisphaerae; Victivallis	Lentisphaerae	Victivallis	-148032.658108772	10222.0786692831	1.02006012837234e-11	2.35366691532183e-10	1.07344889569059e-10	806	41	41	23	-14.4816590537111
Microbiome → Disease Incidents (Logistic)	none	CANCER_BREAST	CANCER_BREAST (MCQ)	RSV_genus416	Chloroflexi; unclassified	Chloroflexi	NA	-3893.82332334227	269.157234129923	1.0386417675578e-11	2.38666665123545e-10	1.08849925385468e-10	806	41	41	23	-14.4667236454909
Microbiome → Disease Incidents (Logistic)	none	CANCER_BREAST	CANCER_BREAST (MCQ)	RSV_genus522	Firmicutes; Fructobacillus	Firmicutes	Fructobacillus	-152799.551750242	10562.8380929397	1.03984434043821e-11	2.38666665123545e-10	1.08849925385468e-10	806	41	41	23	-14.4657667196825
Microbiome → Disease Incidents (Logistic)	none	CANCER_BREAST	CANCER_BREAST (MCQ)	RSV_genus874	Proteobacteria; unclassified	Proteobacteria	NA	-21720.7471484832	1505.28021877008	1.08624586626945e-11	2.47246567994996e-10	1.12763005525455e-10	806	41	41	23	-14.4297034383608
Microbiome → Disease Incidents (Logistic)	none	CANCER_BREAST	CANCER_BREAST (MCQ)	RSV_genus27	Actinobacteria; CL500-29_marine_group	Actinobacteria	CL500-29_marine_group	-49530.5344280866	3435.92593716505	1.10513397006176e-11	2.50357858530638e-10	1.14181987696601e-10	806	41	41	23	-14.4154837251683
Microbiome → Disease Incidents (Logistic)	none	CANCER_BREAST	CANCER_BREAST (MCQ)	RSV_genus1086	Proteobacteria; unclassified	Proteobacteria	NA	-130206.870216269	9049.6582339421	1.14256351991418e-11	2.56715559954489e-10	1.1708157706846e-10	806	41	41	23	-14.3880428244139
Microbiome → Disease Incidents (Logistic)	none	CANCER_BREAST	CANCER_BREAST (MCQ)	RSV_genus175	Actinobacteria; Crossiella	Actinobacteria	Crossiella	-3521.94782939783	244.995840067871	1.1600539180933e-11	2.58226387243321e-10	1.17770627789366e-10	806	41	41	23	-14.3755413496905
Microbiome → Disease Incidents (Logistic)	none	CANCER_BREAST	CANCER_BREAST (MCQ)	RSV_genus113	Actinobacteria; Clavibacter	Actinobacteria	Clavibacter	-245.190086807447	17.0582072886398	1.16260956216827e-11	2.58495391412339e-10	1.17893313895157e-10	806	41	41	23	-14.3737312285292
Microbiome → Disease Incidents (Logistic)	none	CANCER_BREAST	CANCER_BREAST (MCQ)	RSV_genus443	Cyanobacteria; unclassified	Cyanobacteria	NA	-22664.036135167	1580.44006957982	1.21083800369863e-11	2.67772335298132e-10	1.22124297091956e-10	806	41	41	23	-14.340332525986
Microbiome → Disease Incidents (Logistic)	none	CANCER_BREAST	CANCER_BREAST (MCQ)	RSV_genus653	Firmicutes; Acetanaerobacterium	Firmicutes	Acetanaerobacterium	-3913.34311396562	273.137445206167	1.23010664951449e-11	2.70679889803716e-10	1.23450360330922e-10	806	41	41	23	-14.3273768670267
Microbiome → Disease Incidents (Logistic)	none	CANCER_BREAST	CANCER_BREAST (MCQ)	RSV_genus1192	Proteobacteria; Providencia	Proteobacteria	Providencia	-160469.185773031	11240.9070570198	1.3105954947241e-11	2.8407786991327e-10	1.29560845573953e-10	806	41	41	23	-14.2754659351817
Microbiome → Disease Incidents (Logistic)	none	CANCER_BREAST	CANCER_BREAST (MCQ)	RSV_genus537	Firmicutes; Candidatus_Arthromitus	Firmicutes	Candidatus_Arthromitus	-125626.176026857	8806.85111389163	1.32813717570945e-11	2.86662498622192e-10	1.30739630394907e-10	806	41	41	23	-14.2645963241843
Microbiome → Disease Incidents (Logistic)	none	CANCER_BREAST	CANCER_BREAST (MCQ)	RSV_genus476	Firmicutes; Exiguobacterium	Firmicutes	Exiguobacterium	-128321.522284661	9013.30596512489	1.37395820344142e-11	2.95886756539101e-10	1.34946584832688e-10	806	41	41	23	-14.2368985121746
Microbiome → Disease Incidents (Logistic)	none	CANCER_BREAST	CANCER_BREAST (MCQ)	RSV_genus278	Bacteroidetes; unclassified	Bacteroidetes	NA	-928804.126205926	65295.5233795168	1.39479487339588e-11	2.99366040612082e-10	1.36533399696602e-10	806	41	41	23	-14.2246218137719
Microbiome → Disease Incidents (Logistic)	none	CANCER_BREAST	CANCER_BREAST (MCQ)	RSV_genus1220	Proteobacteria; unclassified	Proteobacteria	NA	-723332.852795302	50992.2359124019	1.46405002962954e-11	3.12135466317018e-10	1.42357216920838e-10	806	41	41	23	-14.185156619488
Microbiome → Disease Incidents (Logistic)	none	CANCER_BREAST	CANCER_BREAST (MCQ)	RSV_genus923	Proteobacteria; unclassified	Proteobacteria	NA	-226364.464269225	15959.0333262648	1.46595983624787e-11	3.12195752918136e-10	1.42384712139033e-10	806	41	41	23	-14.1840962194548
Microbiome → Disease Incidents (Logistic)	none	CANCER_BREAST	CANCER_BREAST (MCQ)	RSV_genus266	Bacteroidetes; Prevotellaceae_NK3B31_group	Bacteroidetes	Prevotellaceae_NK3B31_group	-37713.1523748436	2660.70489553922	1.4840542905362e-11	3.15208150484989e-10	1.43758591688628e-10	806	41	41	23	-14.1741207144284
Microbiome → Disease Incidents (Logistic)	none	CANCER_BREAST	CANCER_BREAST (MCQ)	RSV_genus115	Actinobacteria; Curtobacterium	Actinobacteria	Curtobacterium	-96422.4275964826	6806.7548680413	1.49951606074169e-11	3.17229483721186e-10	1.44680471465284e-10	806	41	41	23	-14.1656970855818
Microbiome → Disease Incidents (Logistic)	none	CANCER_BREAST	CANCER_BREAST (MCQ)	RSV_genus371	Bacteroidetes; Pedobacter	Bacteroidetes	Pedobacter	-697536.548451926	49310.368062349	1.53663710858394e-11	3.22808965227461e-10	1.47225134103165e-10	806	41	41	23	-14.145839422045
Microbiome → Disease Incidents (Logistic)	none	CANCER_BREAST	CANCER_BREAST (MCQ)	RSV_genus1047	Proteobacteria; Hydrogenophilus	Proteobacteria	Hydrogenophilus	-628384.920005426	44491.6363113647	1.57923165754276e-11	3.30811103110594e-10	1.50874710012949e-10	806	41	41	23	-14.1236639535533
Microbiome → Disease Incidents (Logistic)	none	CANCER_BREAST	CANCER_BREAST (MCQ)	RSV_genus621	Firmicutes; Lachnospiraceae_UCG-008	Firmicutes	Lachnospiraceae_UCG-008	-193600.626492471	13719.6801293397	1.60378943482576e-11	3.35172328560758e-10	1.52863756386869e-10	806	41	41	23	-14.1111618250088
Microbiome → Disease Incidents (Logistic)	none	CANCER_BREAST	CANCER_BREAST (MCQ)	RSV_genus442	Cyanobacteria; unclassified	Cyanobacteria	NA	-148219.738372863	10598.5291662613	1.87537275117579e-11	3.79584940396213e-10	1.73119243184577e-10	806	41	41	23	-13.9849347062889
Microbiome → Disease Incidents (Logistic)	none	CANCER_BREAST	CANCER_BREAST (MCQ)	RSV_genus356	Bacteroidetes; Terrimonas	Bacteroidetes	Terrimonas	-82461.1812288008	5898.69175763401	1.88792943027043e-11	3.81321999031885e-10	1.73911472391723e-10	806	41	41	23	-13.9795711688241
Microbiome → Disease Incidents (Logistic)	none	CANCER_BREAST	CANCER_BREAST (MCQ)	RSV_genus515	Firmicutes; Catellicoccus	Firmicutes	Catellicoccus	-15656.6947531838	1123.83112588669	2.00438945676135e-11	4.00210456777699e-10	1.8252602782289e-10	806	41	41	23	-13.9315368586458
Microbiome → Disease Incidents (Logistic)	none	CANCER_BREAST	CANCER_BREAST (MCQ)	RSV_genus1333	Verrucomicrobia; Opitutus	Verrucomicrobia	Opitutus	-816455.384760493	58630.7108136276	2.01983262620470e-11	4.02874723821371e-10	1.8374113370607e-10	806	41	41	23	-13.925387794731
Microbiome → Disease Incidents (Logistic)	none	CANCER_BREAST	CANCER_BREAST (MCQ)	RSV_genus1113	Proteobacteria; unclassified	Proteobacteria	NA	-250943.738807017	18052.6496660902	2.08320651590578e-11	4.11663919950568e-10	1.87749667291463e-10	806	41	41	23	-13.9006596509977
Microbiome → Disease Incidents (Logistic)	none	CANCER_BREAST	CANCER_BREAST (MCQ)	RSV_genus1134	Proteobacteria; Sulfurospirillum	Proteobacteria	Sulfurospirillum	-72184.412360093	5199.30746780682	2.12849430928755e-11	4.16325675908353e-10	1.89875778149497e-10	806	41	41	23	-13.8834667514945
Microbiome → Disease Incidents (Logistic)	none	CANCER_BREAST	CANCER_BREAST (MCQ)	RSV_genus1135	Proteobacteria; Helicobacter	Proteobacteria	Helicobacter	-419363.731432225	30213.7499497732	2.1380265576664e-11	4.17339304053945e-10	1.903380687168e-10	806	41	41	23	-13.8798968062345
Microbiome → Disease Incidents (Logistic)	none	CANCER_BREAST	CANCER_BREAST (MCQ)	RSV_genus878	Proteobacteria; unclassified	Proteobacteria	NA	-31037.9649998927	2242.51075898977	2.24562001135749e-11	4.33490510844342e-10	1.97704232119259e-10	806	41	41	23	-13.8407206634206
Microbiome → Disease Incidents (Logistic)	none	CANCER_BREAST	CANCER_BREAST (MCQ)	RSV_genus1293	Proteobacteria; unclassified	Proteobacteria	NA	-400879.722122759	29005.8302768801	2.30289632319016e-11	4.4232206856229e-10	2.01732085770872e-10	806	41	41	23	-13.8206601326731
Microbiome → Disease Incidents (Logistic)	none	CANCER_BREAST	CANCER_BREAST (MCQ)	RSV_genus838	Proteobacteria; Rhodomicrobium	Proteobacteria	Rhodomicrobium	-20348.8755158943	1472.75567263061	2.31388500019731e-11	4.43544709128731e-10	2.02289701700861e-10	806	41	41	23	-13.8168712530215
Microbiome → Disease Incidents (Logistic)	none	CANCER_BREAST	CANCER_BREAST (MCQ)	RSV_genus648	Firmicutes; unclassified	Firmicutes	NA	143129.672842545	10435.2207245673	2.62751501832113e-11	4.86178960188485e-10	2.21734122413395e-10	806	41	41	23	13.7160177652571
Microbiome → Disease Incidents (Logistic)	none	CANCER_BREAST	CANCER_BREAST (MCQ)	RSV_genus1242	Proteobacteria; unclassified	Proteobacteria	NA	-132695.236814147	9721.64263938568	2.85862219805095e-11	5.19916992760205e-10	2.3712119930653e-10	806	41	41	23	-13.6494666319613
Microbiome → Disease Incidents (Logistic)	none	CANCER_BREAST	CANCER_BREAST (MCQ)	RSV_genus1191	Proteobacteria; Proteus	Proteobacteria	Proteus	-307120.047779437	22513.7729334754	2.88793972159304e-11	5.2475177441219e-10	2.39326222876961e-10	806	41	41	23	-13.6414295678884
Microbiome → Disease Incidents (Logistic)	none	CANCER_BREAST	CANCER_BREAST (MCQ)	RSV_genus748	Fusobacteria; Sebaldella	Fusobacteria	Sebaldella	-455782.939331195	33486.0067446303	3.001266709587e-11	5.42262764816906e-10	2.47312549739962e-10	806	41	41	23	-13.6111463754717
Microbiome → Disease Incidents (Logistic)	none	CANCER_BREAST	CANCER_BREAST (MCQ)	RSV_genus738	Firmicutes; Sporomusa	Firmicutes	Sporomusa	-238733.504412179	17555.8709356478	3.04996407781598e-11	5.49509020893268e-10	2.50617386772095e-10	806	41	41	23	-13.5984996293988
Microbiome → Disease Incidents (Logistic)	none	CANCER_BREAST	CANCER_BREAST (MCQ)	RSV_genus267	Bacteroidetes; Prevotellaceae_UCG-001	Bacteroidetes	Prevotellaceae_UCG-001	-271231.43184301	19951.7014204894	3.06592281032978e-11	5.50944754608469e-10	2.51272189183199e-10	806	41	41	23	-13.5944011052847
Microbiome → Disease Incidents (Logistic)	none	CANCER_BREAST	CANCER_BREAST (MCQ)	RSV_genus473	Firmicutes; Ureibacillus	Firmicutes	Ureibacillus	-331261.612158167	24370.8341554142	3.07318649664785e-11	5.51621164618137e-10	2.51580682952299e-10	806	41	41	23	-13.5925430391792
Microbiome → Disease Incidents (Logistic)	none	CANCER_BREAST	CANCER_BREAST (MCQ)	RSV_genus120	Actinobacteria; Leucobacter	Actinobacteria	Leucobacter	-192835.894753488	14199.6670465484	3.12145702462255e-11	5.57158301287977e-10	2.54106033164274e-10	806	41	41	23	-13.5803110116135
Microbiome → Disease Incidents (Logistic)	none	CANCER_BREAST	CANCER_BREAST (MCQ)	RSV_genus855	Proteobacteria; Aquamicrobium	Proteobacteria	Aquamicrobium	-218664.397860016	16103.9994170849	3.12960180954250e-11	5.58092932355963e-10	2.54532295130772e-10	806	41	41	23	-13.578266627856
Microbiome → Disease Incidents (Logistic)	none	CANCER_BREAST	CANCER_BREAST (MCQ)	RSV_genus461	Firmicutes; Aeribacillus	Firmicutes	Aeribacillus	-6981.87138165089	514.420932255689	3.15353028409144e-11	5.61837874569607e-10	2.56240270060229e-10	806	41	41	23	-13.5722925407332
Microbiome → Disease Incidents (Logistic)	none	CANCER_BREAST	CANCER_BREAST (MCQ)	RSV_genus504	Firmicutes; Ignavigranum	Firmicutes	Ignavigranum	-127345.932440274	9387.99628646178	3.18396752091088e-11	5.66209163959574e-10	2.58233906346595e-10	806	41	41	23	-13.5647616972236
Microbiome → Disease Incidents (Logistic)	none	CANCER_BREAST	CANCER_BREAST (MCQ)	RSV_genus1073	Proteobacteria; Azospira	Proteobacteria	Azospira	-249272.598523994	18398.3350628094	3.25012475172448e-11	5.76904659908319e-10	2.6311185583057e-10	806	41	41	23	-13.5486497921149
Microbiome → Disease Incidents (Logistic)	none	CANCER_BREAST	CANCER_BREAST (MCQ)	RSV_genus1045	Proteobacteria; Undibacterium	Proteobacteria	Undibacterium	-286648.153137252	21180.7687535501	3.31400180079184e-11	5.83385931684347e-10	2.66067802564306e-10	806	41	41	23	-13.5334159242547
Microbiome → Disease Incidents (Logistic)	none	CANCER_BREAST	CANCER_BREAST (MCQ)	RSV_genus169	Actinobacteria; unclassified	Actinobacteria	NA	-665749.777113745	49318.5432545821	3.4633122117312e-11	5.98820527542821e-10	2.73107137557653e-10	806	41	41	23	-13.4989748922053
Microbiome → Disease Incidents (Logistic)	none	CANCER_BREAST	CANCER_BREAST (MCQ)	RSV_genus90	Actinobacteria; unclassified	Actinobacteria	NA	-401749.281041638	29785.689529521	3.51237339489121e-11	6.05529386353751e-10	2.7616688107321e-10	806	41	41	23	-13.4879966650918
Microbiome → Disease Incidents (Logistic)	none	CANCER_BREAST	CANCER_BREAST (MCQ)	RSV_genus219	Actinobacteria; unclassified	Actinobacteria	NA	-2122.56344406941	158.121330929159	3.81501903798343e-11	6.43256461342935e-10	2.93373260922943e-10	806	41	41	23	-13.4236376053548
Microbiome → Disease Incidents (Logistic)	none	CANCER_BREAST	CANCER_BREAST (MCQ)	RSV_genus795	Proteobacteria; Brevundimonas	Proteobacteria	Brevundimonas	-1007560.04465789	75075.0236653291	3.82942430385517e-11	6.44552574933096e-10	2.93964386070257e-10	806	41	41	23	-13.4207089850468
Microbiome → Disease Incidents (Logistic)	none	CANCER_BREAST	CANCER_BREAST (MCQ)	RSV_genus513	Firmicutes; unclassified	Firmicutes	NA	-165178.987401856	12319.5685509523	3.89332797923869e-11	6.54160921765603e-10	2.98346513902205e-10	806	41	41	23	-13.4078548870194
Microbiome → Disease Incidents (Logistic)	none	CANCER_BREAST	CANCER_BREAST (MCQ)	RSV_genus232	Bacteroidetes; unclassified	Bacteroidetes	NA	-825222.788280451	61553.3397458707	3.89948061379666e-11	6.54621469969644e-10	2.98556558474706e-10	806	41	41	23	-13.4066289772004
Microbiome → Disease Incidents (Logistic)	none	CANCER_BREAST	CANCER_BREAST (MCQ)	RSV_genus717	Firmicutes; Turicibacter	Firmicutes	Turicibacter	-143495.930557972	10724.1618724745	4.03244578804776e-11	6.74582125379778e-10	3.07660116572832e-10	806	41	41	23	-13.3806196012651
Microbiome → Disease Incidents (Logistic)	none	CANCER_BREAST	CANCER_BREAST (MCQ)	RSV_genus1343	Verrucomicrobia; unclassified	Verrucomicrobia	NA	-21694.8939344569	1627.71913230409	4.31393684037642e-11	7.09457013065322e-10	3.23565684786278e-10	806	41	41	23	-13.3284013831963
Microbiome → Disease Incidents (Logistic)	none	CANCER_BREAST	CANCER_BREAST (MCQ)	RSV_genus307	Bacteroidetes; unclassified	Bacteroidetes	NA	-749695.197361767	56279.2701265981	4.35556673884042e-11	7.14312945169829e-10	3.25780354551655e-10	806	41	41	23	-13.3209829423046
Microbiome → Disease Incidents (Logistic)	none	CANCER_BREAST	CANCER_BREAST (MCQ)	RSV_genus188	Actinobacteria; Nocardiopsis	Actinobacteria	Nocardiopsis	-83751.8744067361	6288.73887809172	4.37382039464048e-11	7.15472001128401e-10	3.2630897112466e-10	806	41	41	23	-13.3177535321915
Microbiome → Disease Incidents (Logistic)	none	CANCER_BREAST	CANCER_BREAST (MCQ)	RSV_genus1030	Proteobacteria; Tepidimonas	Proteobacteria	Tepidimonas	-354115.440681895	26630.5183330414	4.49098962777733e-11	7.32141962428134e-10	3.3391172554667e-10	806	41	41	23	-13.2973544207186
Microbiome → Disease Incidents (Logistic)	none	CANCER_BREAST	CANCER_BREAST (MCQ)	RSV_genus702	Firmicutes; Dielma	Firmicutes	Dielma	-1840.63382093191	138.446335614114	4.50515403218602e-11	7.33827636414137e-10	3.34680519494102e-10	806	41	41	23	-13.2949262453737
Microbiome → Disease Incidents (Logistic)	none	CANCER_BREAST	CANCER_BREAST (MCQ)	RSV_genus1260	Proteobacteria; Photobacterium	Proteobacteria	Photobacterium	-493689.909681479	37149.1347917997	4.53753392763141e-11	7.37849161045691e-10	3.3651463678004e-10	806	41	41	23	-13.2894053239284
Microbiome → Disease Incidents (Logistic)	none	CANCER_BREAST	CANCER_BREAST (MCQ)	RSV_genus813	Proteobacteria; Chelatococcus	Proteobacteria	Chelatococcus	-22744.2764386777	1712.55339084922	4.58780419388126e-11	7.441317571614e-10	3.39379972490279e-10	806	41	41	23	-13.2809152463266
Microbiome → Disease Incidents (Logistic)	none	CANCER_BREAST	CANCER_BREAST (MCQ)	RSV_genus502	Firmicutes; Facklamia	Firmicutes	Facklamia	-249427.133994823	18804.7248196273	4.68929740327852e-11	7.56119651883263e-10	3.44847352885979e-10	806	41	41	23	-13.2640672164734
Microbiome → Disease Incidents (Logistic)	none	CANCER_BREAST	CANCER_BREAST (MCQ)	RSV_genus1345	Verrucomicrobia; Luteolibacter	Verrucomicrobia	Luteolibacter	-23297.7103460429	1757.61872085824	4.74322529591912e-11	7.63531937735706e-10	3.48227911966387e-10	806	41	41	23	-13.2552697974602
Microbiome → Disease Incidents (Logistic)	none	CANCER_BREAST	CANCER_BREAST (MCQ)	RSV_genus551	Firmicutes; Proteiniclasticum	Firmicutes	Proteiniclasticum	-201909.537207579	15246.9235242834	4.82177643231232e-11	7.74876433695215e-10	3.53401854201216e-10	806	41	41	23	-13.2426411719061
Microbiome → Disease Incidents (Logistic)	none	CANCER_BREAST	CANCER_BREAST (MCQ)	RSV_genus284	Bacteroidetes; Arcicella	Bacteroidetes	Arcicella	-196368.265194461	14843.493004203	4.90656691555540e-11	7.83254625421606e-10	3.57222938908671e-10	806	41	41	23	-13.2292490142892
Microbiome → Disease Incidents (Logistic)	none	CANCER_BREAST	CANCER_BREAST (MCQ)	RSV_genus458	Firmicutes; Alicyclobacillus	Firmicutes	Alicyclobacillus	-857808.390678596	64874.1912269122	4.94895370169818e-11	7.88708668008178e-10	3.59710391977536e-10	806	41	41	23	-13.2226448523761
Microbiome → Disease Incidents (Logistic)	none	CANCER_BREAST	CANCER_BREAST (MCQ)	RSV_genus926	Proteobacteria; Azospirillum	Proteobacteria	Azospirillum	-366394.004980923	27717.9056188196	4.97461293708965e-11	7.92140025202292e-10	3.61275348584932e-10	806	41	41	23	-13.2186756827743
Microbiome → Disease Incidents (Logistic)	none	CANCER_BREAST	CANCER_BREAST (MCQ)	RSV_genus790	Planctomycetes; Rubripirellula	Planctomycetes	Rubripirellula	-135134.817655489	10243.4114298262	5.14826644791216e-11	8.15057232694213e-10	3.71727316496947e-10	806	41	41	23	-13.1923645341444
Microbiome → Disease Incidents (Logistic)	none	CANCER_BREAST	CANCER_BREAST (MCQ)	RSV_genus67	Actinobacteria; Fodinicola	Actinobacteria	Fodinicola	-41673.4012722973	3159.43073944655	5.16309256597789e-11	8.16057826655549e-10	3.7218366249724e-10	806	41	41	23	-13.1901613641948
Microbiome → Disease Incidents (Logistic)	none	CANCER_BREAST	CANCER_BREAST (MCQ)	RSV_genus534	Firmicutes; Christensenella	Firmicutes	Christensenella	-170841.264329302	12958.8652901572	5.20920876230104e-11	8.19969628638494e-10	3.73967738014221e-10	806	41	41	23	-13.1833505869579
Microbiome → Disease Incidents (Logistic)	none	CANCER_BREAST	CANCER_BREAST (MCQ)	RSV_genus1323	Tenericutes; unclassified	Tenericutes	NA	-413197.912969661	31362.6373175613	5.26740105214166e-11	8.2589679567487e-10	3.7667097136825e-10	806	41	41	23	-13.1748458774637
Microbiome → Disease Incidents (Logistic)	none	CANCER_BREAST	CANCER_BREAST (MCQ)	RSV_genus15	Acidobacteria; unclassified	Acidobacteria	NA	-100865.564608477	7666.3918751421	5.39279408990994e-11	8.3786990281127e-10	3.82131607514293e-10	806	41	41	23	-13.1568495651166
Microbiome → Disease Incidents (Logistic)	none	CANCER_BREAST	CANCER_BREAST (MCQ)	RSV_genus1259	Proteobacteria; unclassified	Proteobacteria	NA	-176391.303501582	13428.7375000277	5.54663245465018e-11	8.60378201615421e-10	3.92397082351835e-10	806	41	41	23	-13.135360155876
Microbiome → Disease Incidents (Logistic)	none	CANCER_BREAST	CANCER_BREAST (MCQ)	RSV_genus192	Actinobacteria; Adlercreutzia	Actinobacteria	Adlercreutzia	-132424.724880366	10082.2572607908	5.55337779764026e-11	8.60728700978364e-10	3.92556936387102e-10	806	41	41	23	-13.1344322461753
Microbiome → Disease Incidents (Logistic)	none	CANCER_BREAST	CANCER_BREAST (MCQ)	RSV_genus131	Actinobacteria; Kocuria	Actinobacteria	Kocuria	-166288.156957434	12683.9834297582	5.7334389260308e-11	8.81516234877236e-10	4.02037613182368e-10	806	41	41	23	-13.1100894193303
Microbiome → Disease Incidents (Logistic)	none	CANCER_BREAST	CANCER_BREAST (MCQ)	RSV_genus974	Proteobacteria; Zymomonas	Proteobacteria	Zymomonas	-438012.450015262	33426.3446022972	5.78087616023365e-11	8.83069130736275e-10	4.0274585033103e-10	806	41	41	23	-13.1038094421237
Microbiome → Disease Incidents (Logistic)	none	CANCER_BREAST	CANCER_BREAST (MCQ)	RSV_genus972	Proteobacteria; Sphingopyxis	Proteobacteria	Sphingopyxis	-407713.633281456	31145.4018723117	5.88159746127755e-11	8.91438326121593e-10	4.06562832031246e-10	806	41	41	23	-13.0906525127844
Microbiome → Disease Incidents (Logistic)	none	CANCER_BREAST	CANCER_BREAST (MCQ)	RSV_genus895	Proteobacteria; Paracocccus	Proteobacteria	Paracocccus	-681107.318487047	52079.1517287086	5.97775116950921e-11	9.03158184571203e-10	4.11907967754779e-10	806	41	41	23	-13.0783105307682
Microbiome → Disease Incidents (Logistic)	none	CANCER_BREAST	CANCER_BREAST (MCQ)	RSV_genus671	Firmicutes; Ruminiclostridium_9	Firmicutes	Ruminiclostridium_9	-590736.183330548	45193.268055093	6.0328514081637e-11	9.1004994355224e-10	4.15051127485411e-10	806	41	41	23	-13.0713313896753
Microbiome → Disease Incidents (Logistic)	none	CANCER_BREAST	CANCER_BREAST (MCQ)	RSV_genus423	Cyanobacteria; unclassified	Cyanobacteria	NA	-204437.120940058	15643.2605887871	6.05374302070572e-11	9.12484061911245e-10	4.16161268282073e-10	806	41	41	23	-13.0687026390519
Microbiome → Disease Incidents (Logistic)	none	CANCER_BREAST	CANCER_BREAST (MCQ)	RSV_genus1028	Proteobacteria; Simplicispira	Proteobacteria	Simplicispira	-196015.679625045	15001.6243130316	6.07292741312711e-11	9.13939852573199e-10	4.16825218167361e-10	806	41	41	23	-13.0662970578973
Microbiome → Disease Incidents (Logistic)	none	CANCER_BREAST	CANCER_BREAST (MCQ)	RSV_genus862	Proteobacteria; unclassified	Proteobacteria	NA	-255622.836078548	19590.0019044125	6.21572414565621e-11	9.31048516056606e-10	4.24628053735746e-10	806	41	41	23	-13.0486376329024
Microbiome → Disease Incidents (Logistic)	none	CANCER_BREAST	CANCER_BREAST (MCQ)	RSV_genus58	Actinobacteria; unclassified	Actinobacteria	NA	-296246.601523763	22769.3355248473	6.53390491832696e-11	9.70375910006639e-10	4.42564299230482e-10	806	41	41	23	-13.0107706129799
Microbiome → Disease Incidents (Logistic)	none	CANCER_BREAST	CANCER_BREAST (MCQ)	RSV_genus424	Cyanobacteria; Cyanobium	Cyanobacteria	Cyanobium	-862377.775403207	66319.7169995455	6.59832527756688e-11	9.77673092092304e-10	4.45892362347875e-10	806	41	41	23	-13.0033391941211
Microbiome → Disease Incidents (Logistic)	none	CANCER_BREAST	CANCER_BREAST (MCQ)	RSV_genus12	Acidobacteria; unclassified	Acidobacteria	NA	-553314.203853137	42615.2368160852	6.76953322831388e-11	9.96757382895623e-10	4.5459623236215e-10	806	41	41	23	-12.9839523417664
Microbiome → Disease Incidents (Logistic)	none	CANCER_BREAST	CANCER_BREAST (MCQ)	RSV_genus1342	Verrucomicrobia; unclassified	Verrucomicrobia	NA	-332202.157139603	25585.5958490388	6.76953322831796e-11	9.96757382895623e-10	4.5459623236215e-10	806	41	41	23	-12.9839523417659
Microbiome → Disease Incidents (Logistic)	none	CANCER_BREAST	CANCER_BREAST (MCQ)	RSV_genus584	Firmicutes; Lutispora	Firmicutes	Lutispora	-415653.906759223	32012.8952893786	6.76953322832113e-11	9.96757382895623e-10	4.5459623236215e-10	806	41	41	23	-12.9839523417656
Microbiome → Disease Incidents (Logistic)	none	CANCER_BREAST	CANCER_BREAST (MCQ)	RSV_genus418	Chloroflexi; unclassified	Chloroflexi	NA	-4282.50178709056	329.950044252669	6.8118205436154e-11	1.00157251027504e-09	4.56792292108069e-10	806	41	41	23	-12.9792429541579
Microbiome → Disease Incidents (Logistic)	none	CANCER_BREAST	CANCER_BREAST (MCQ)	RSV_genus130	Actinobacteria; Citricoccus	Actinobacteria	Citricoccus	-48244.3770865859	3728.43205817022	7.17905169161846e-11	1.04120668071636e-09	4.74868450724608e-10	806	41	41	23	-12.939588635085
Microbiome → Disease Incidents (Logistic)	none	CANCER_BREAST	CANCER_BREAST (MCQ)	RSV_genus1197	Proteobacteria; Trabulsiella	Proteobacteria	Trabulsiella	-211580.76022267	16427.7401980795	7.77572615740037e-11	1.11177819305831e-09	5.07054360930307e-10	806	41	41	23	-12.8794805415418
Microbiome → Disease Incidents (Logistic)	none	CANCER_BREAST	CANCER_BREAST (MCQ)	RSV_genus840	Proteobacteria; Vasilyevaea	Proteobacteria	Vasilyevaea	-179118.423779356	13907.2708096913	7.77572615741218e-11	1.11177819305831e-09	5.07054360930307e-10	806	41	41	23	-12.8794805415407
Microbiome → Disease Incidents (Logistic)	none	CANCER_BREAST	CANCER_BREAST (MCQ)	RSV_genus1159	Proteobacteria; Psychromonas	Proteobacteria	Psychromonas	-404384.436920611	31418.5073292699	7.86505709285044e-11	1.12204249440605e-09	5.11735653289497e-10	806	41	41	23	-12.87089907495
Microbiome → Disease Incidents (Logistic)	none	CANCER_BREAST	CANCER_BREAST (MCQ)	RSV_genus96	Actinobacteria; Dermacoccus	Actinobacteria	Dermacoccus	-116111.892922854	9028.15694691603	7.96853886812035e-11	1.13285822866629e-09	5.1666844047453e-10	806	41	41	23	-12.8610848931373
Microbiome → Disease Incidents (Logistic)	none	CANCER_BREAST	CANCER_BREAST (MCQ)	RSV_genus585	Firmicutes; Acetatifactor	Firmicutes	Acetatifactor	-4032.21127383676	313.66579355548	8.03213378120859e-11	1.13994514048691e-09	5.19900604557807e-10	806	41	41	23	-12.8551195466061
Microbiome → Disease Incidents (Logistic)	none	CANCER_BREAST	CANCER_BREAST (MCQ)	RSV_genus1218	Proteobacteria; Marinomonas	Proteobacteria	Marinomonas	-331931.981621393	25849.8217919052	8.18714209280277e-11	1.15595940012288e-09	5.2720430977184e-10	806	41	41	23	-12.8407841374495
Microbiome → Disease Incidents (Logistic)	none	CANCER_BREAST	CANCER_BREAST (MCQ)	RSV_genus1227	Proteobacteria; unclassified	Proteobacteria	NA	-144318.738234711	11243.3549939043	8.24051235523579e-11	1.15831553799311e-09	5.2827888560856e-10	806	41	41	23	-12.8359140410451
Microbiome → Disease Incidents (Logistic)	none	CANCER_BREAST	CANCER_BREAST (MCQ)	RSV_genus1072	Proteobacteria; Azonexus	Proteobacteria	Azonexus	-156827.465952822	12240.4573849701	8.5053856792098e-11	1.18877621010992e-09	5.42171239973965e-10	806	41	41	23	-12.8122226989155
Microbiome → Disease Incidents (Logistic)	none	CANCER_BREAST	CANCER_BREAST (MCQ)	RSV_genus1290	Proteobacteria; Steroidobacter	Proteobacteria	Steroidobacter	-110079.828570734	8619.30593202645	8.98399329420608e-11	1.24196587412987e-09	5.66429721806161e-10	806	41	41	23	-12.7713100612561
Microbiome → Disease Incidents (Logistic)	none	CANCER_BREAST	CANCER_BREAST (MCQ)	RSV_genus339	Bacteroidetes; unclassified	Bacteroidetes	NA	-158462.389039264	12413.2993164674	9.05380667138366e-11	1.24981613244971e-09	5.70010029227512e-10	806	41	41	23	-12.7655335619797
Microbiome → Disease Incidents (Logistic)	none	CANCER_BREAST	CANCER_BREAST (MCQ)	RSV_genus370	Bacteroidetes; Olivibacter	Bacteroidetes	Olivibacter	-387923.586286505	30456.751534312	9.40876762693489e-11	1.28678141999734e-09	5.86868976786564e-10	806	41	41	23	-12.7368667616925
Microbiome → Disease Incidents (Logistic)	none	CANCER_BREAST	CANCER_BREAST (MCQ)	RSV_genus915	Proteobacteria; Roseomonas	Proteobacteria	Roseomonas	-372858.283092381	29306.088043278	9.58702128554979e-11	1.30929369699024e-09	5.97136265976977e-10	806	41	41	23	-12.7228950701902
Microbiome → Disease Incidents (Logistic)	none	CANCER_BREAST	CANCER_BREAST (MCQ)	RSV_genus652	Firmicutes; Terrisporobacter	Firmicutes	Terrisporobacter	-25325.34130919	1991.6790337763	9.6818385993289e-11	1.3175540357725e-09	6.00903600890053e-10	806	41	41	23	-12.7155735837477
Microbiome → Disease Incidents (Logistic)	none	CANCER_BREAST	CANCER_BREAST (MCQ)	RSV_genus524	Firmicutes; Oenococcus	Firmicutes	Oenococcus	-126696.217182941	9972.3900762012	9.8244824663586e-11	1.33412717313863e-09	6.08462196325961e-10	806	41	41	23	-12.7046992962397
Microbiome → Disease Incidents (Logistic)	none	CANCER_BREAST	CANCER_BREAST (MCQ)	RSV_genus1162	Proteobacteria; unclassified	Proteobacteria	NA	-366417.10138572	28903.1626573227	1.01922916823931e-10	1.37338267416966e-09	6.26365653249802e-10	806	41	41	23	-12.6774050898851
Microbiome → Disease Incidents (Logistic)	none	CANCER_BREAST	CANCER_BREAST (MCQ)	RSV_genus1247	Proteobacteria; unclassified	Proteobacteria	NA	-322821.447420855	25495.676236318	1.0408870030461e-10	1.40158174136481e-09	6.3922654590334e-10	806	41	41	23	-12.6618115334004
Microbiome → Disease Incidents (Logistic)	none	CANCER_BREAST	CANCER_BREAST (MCQ)	RSV_genus907	Proteobacteria; Asaia	Proteobacteria	Asaia	-400952.399519454	31688.3885034827	1.05337283936586e-10	1.41331955228151e-09	6.44579869300268e-10	806	41	41	23	-12.6529753785172
Microbiome → Disease Incidents (Logistic)	none	CANCER_BREAST	CANCER_BREAST (MCQ)	RSV_genus214	Actinobacteria; unclassified	Actinobacteria	NA	-55147.8276737524	4365.52379486167	1.0827949509526e-10	1.44182300616784e-09	6.57579585147255e-10	806	41	41	23	-12.632579792295
Microbiome → Disease Incidents (Logistic)	none	CANCER_BREAST	CANCER_BREAST (MCQ)	RSV_genus518	Firmicutes; Tetragenococcus	Firmicutes	Tetragenococcus	-354933.433251298	28139.3345336117	1.11120843918328e-10	1.47454132303242e-09	6.72501595087793e-10	806	41	41	23	-12.6134266902204
Microbiome → Disease Incidents (Logistic)	none	CANCER_BREAST	CANCER_BREAST (MCQ)	RSV_genus181	Actinobacteria; Sciscionella	Actinobacteria	Sciscionella	-2931.11433648169	232.608389160612	1.12995447909012e-10	1.49276856913746e-09	6.80814588347611e-10	806	41	41	23	-12.6010688911903
Microbiome → Disease Incidents (Logistic)	none	CANCER_BREAST	CANCER_BREAST (MCQ)	RSV_genus756	Gemmatimonadetes; unclassified	Gemmatimonadetes	NA	-206615.137795054	16396.6358393221	1.12995447909046e-10	1.49276856913746e-09	6.80814588347611e-10	806	41	41	23	-12.6010688911901
Microbiome → Disease Incidents (Logistic)	none	CANCER_BREAST	CANCER_BREAST (MCQ)	RSV_genus1205	Proteobacteria; Legionella	Proteobacteria	Legionella	-722068.458942158	57386.2606571492	1.15858746112829e-10	1.52580481840285e-09	6.95881599342601e-10	806	41	41	23	-12.5826016658606
Microbiome → Disease Incidents (Logistic)	none	CANCER_BREAST	CANCER_BREAST (MCQ)	RSV_genus699	Firmicutes; Candidatus_Stoquefichus	Firmicutes	Candidatus_Stoquefichus	-85374.7542019055	6807.97713443327	1.22690880115325e-10	1.60586126033619e-09	7.32393349848515e-10	806	41	41	23	-12.5403996688089
Microbiome → Disease Incidents (Logistic)	none	CANCER_BREAST	CANCER_BREAST (MCQ)	RSV_genus664	Firmicutes; Oscillibacter	Firmicutes	Oscillibacter	-614973.851691908	49101.8592958113	1.25381412369638e-10	1.63216997323515e-09	7.44392098959781e-10	806	41	41	23	-12.5244514263102
Microbiome → Disease Incidents (Logistic)	none	CANCER_BREAST	CANCER_BREAST (MCQ)	RSV_genus367	Bacteroidetes; Mucilaginibacter	Bacteroidetes	Mucilaginibacter	-787303.838843934	62938.327023949	1.28024056862752e-10	1.65534070288577e-09	7.54959692018039e-10	806	41	41	23	-12.5091319720709
Microbiome → Disease Incidents (Logistic)	none	CANCER_BREAST	CANCER_BREAST (MCQ)	RSV_genus1262	Proteobacteria; unclassified	Proteobacteria	NA	-139653.928292279	11288.5364087538	1.54592103926313e-10	1.92993707881464e-09	8.80196264186609e-10	806	41	41	23	-12.3713051218919
Microbiome → Disease Incidents (Logistic)	none	CANCER_BREAST	CANCER_BREAST (MCQ)	RSV_genus65	Actinobacteria; Acidothermus	Actinobacteria	Acidothermus	-555716.381816197	44918.3382570866	1.54507405701656e-10	1.92993707881464e-09	8.80196264186609e-10	806	41	41	23	-12.3717039271488
Microbiome → Disease Incidents (Logistic)	none	CANCER_BREAST	CANCER_BREAST (MCQ)	RSV_genus789	Planctomycetes; Rhodopirellula	Planctomycetes	Rhodopirellula	-463782.21127542	37519.0588985021	1.56745212794414e-10	1.95100349477787e-09	8.89804132149864e-10	806	41	41	23	-12.3612431892298
Microbiome → Disease Incidents (Logistic)	none	CANCER_BREAST	CANCER_BREAST (MCQ)	RSV_genus676	Firmicutes; Ruminococcaceae_UCG-005	Firmicutes	Ruminococcaceae_UCG-005	-318914.254502034	25807.8348263264	1.57605119822475e-10	1.9599008678896e-09	8.93862002564389e-10	806	41	41	23	-12.3572650184785
Microbiome → Disease Incidents (Logistic)	none	CANCER_BREAST	CANCER_BREAST (MCQ)	RSV_genus251	Bacteroidetes; Parabacteroides	Bacteroidetes	Parabacteroides	-488710.930632005	39623.8813006598	1.62790552643359e-10	2.0139426976923e-09	9.18509135999104e-10	806	41	41	23	-12.3337470886242
Microbiome → Disease Incidents (Logistic)	none	CANCER_BREAST	CANCER_BREAST (MCQ)	RSV_genus83	Actinobacteria; Kineosporia	Actinobacteria	Kineosporia	-308952.311580911	25054.6864776928	1.63381086514064e-10	2.01994606187619e-09	9.21247120975513e-10	806	41	41	23	-12.3311186454472
Microbiome → Disease Incidents (Logistic)	none	CANCER_BREAST	CANCER_BREAST (MCQ)	RSV_genus1202	Proteobacteria; Diplorickettsia	Proteobacteria	Diplorickettsia	-87143.27598968	7068.32878614998	1.63927396087289e-10	2.02409194087703e-09	9.23137953194017e-10	806	41	41	23	-12.3286958807622
Microbiome → Disease Incidents (Logistic)	none	CANCER_BREAST	CANCER_BREAST (MCQ)	RSV_genus704	Firmicutes; Erysipelatoclostridium	Firmicutes	Erysipelatoclostridium	-163580.055131551	13279.6201465475	1.66332896074968e-10	2.0498366152129e-09	9.34879458355964e-10	806	41	41	23	-12.3181275764186
Microbiome → Disease Incidents (Logistic)	none	CANCER_BREAST	CANCER_BREAST (MCQ)	RSV_genus352	Bacteroidetes; Parasegetibacter	Bacteroidetes	Parasegetibacter	-377436.123631838	30717.0701873747	1.73514127082844e-10	2.11658555020065e-09	9.65321986176991e-10	806	41	41	23	-12.2875040272224
Microbiome → Disease Incidents (Logistic)	none	CANCER_BREAST	CANCER_BREAST (MCQ)	RSV_genus953	Proteobacteria; unclassified	Proteobacteria	NA	-35818.1921918403	2919.88699566387	1.78508301121147e-10	2.16511838300415e-09	9.87456603203096e-10	806	41	41	23	-12.2669789087837
Microbiome → Disease Incidents (Logistic)	none	CANCER_BREAST	CANCER_BREAST (MCQ)	RSV_genus155	Actinobacteria; Verrucosispora	Actinobacteria	Verrucosispora	-42765.9963423107	3487.09699940138	1.79228555332741e-10	2.16973976007864e-09	9.89564298257514e-10	806	41	41	23	-12.2640684642992
Microbiome → Disease Incidents (Logistic)	none	CANCER_BREAST	CANCER_BREAST (MCQ)	RSV_genus675	Firmicutes; Ruminococcaceae_UCG-004	Firmicutes	Ruminococcaceae_UCG-004	-87163.7846775072	7110.82060536537	1.80763151953711e-10	2.18479623499036e-09	9.96431181698738e-10	806	41	41	23	-12.2579079848729
Microbiome → Disease Incidents (Logistic)	none	CANCER_BREAST	CANCER_BREAST (MCQ)	RSV_genus1173	Proteobacteria; Buchnera	Proteobacteria	Buchnera	-77201.9764233041	6303.31842343112	1.83303168604171e-10	2.20792291222651e-09	1.00697868354725e-09	806	41	41	23	-12.2478306246316
Microbiome → Disease Incidents (Logistic)	none	CANCER_BREAST	CANCER_BREAST (MCQ)	RSV_genus389	Chlorobi; unclassified	Chlorobi	NA	-323473.360787242	26474.2893234008	1.90938225050432e-10	2.2770184352192e-09	1.03849143174915e-09	806	41	41	23	-12.2183963783051
Microbiome → Disease Incidents (Logistic)	none	CANCER_BREAST	CANCER_BREAST (MCQ)	RSV_genus691	Firmicutes; unclassified	Firmicutes	NA	-212343.045743062	17389.7242927052	1.92952955019568e-10	2.29818826872469e-09	1.04814646587929e-09	806	41	41	23	-12.2108345232441
Microbiome → Disease Incidents (Logistic)	none	CANCER_BREAST	CANCER_BREAST (MCQ)	RSV_genus1069	Proteobacteria; unclassified	Proteobacteria	NA	-303630.784401754	24926.8316884637	2.01154594356419e-10	2.36940107827561e-09	1.08062485577968e-09	806	41	41	23	-12.1808815575337
Microbiome → Disease Incidents (Logistic)	none	CANCER_BREAST	CANCER_BREAST (MCQ)	RSV_genus1308	Synergistetes; Candidatus_Tammella	Synergistetes	Candidatus_Tammella	-825026.744806424	67736.0175386101	2.01392950740282e-10	2.3707533366899e-09	1.08124158718379e-09	806	41	41	23	-12.1800302820601
Microbiome → Disease Incidents (Logistic)	none	CANCER_BREAST	CANCER_BREAST (MCQ)	RSV_genus787	Planctomycetes; Pirellula	Planctomycetes	Pirellula	-1017043.74888005	83702.6702514271	2.09796534051859e-10	2.45461944840676e-09	1.11949083325267e-09	806	41	41	23	-12.1506726825446
Microbiome → Disease Incidents (Logistic)	none	CANCER_BREAST	CANCER_BREAST (MCQ)	RSV_genus820	Proteobacteria; unclassified	Proteobacteria	NA	-366992.665702539	30254.2087803792	2.15842891390113e-10	2.51368752405571e-09	1.14643031231114e-09	806	41	41	23	-12.1303012207857
Microbiome → Disease Incidents (Logistic)	none	CANCER_BREAST	CANCER_BREAST (MCQ)	RSV_genus4	Acidobacteria; unclassified	Acidobacteria	NA	-163706.573307913	13513.3713969869	2.20684770443942e-10	2.55552165074131e-09	1.16550981621227e-09	806	41	41	23	-12.1144138275083
Microbiome → Disease Incidents (Logistic)	none	CANCER_BREAST	CANCER_BREAST (MCQ)	RSV_genus1008	Proteobacteria; Delftia	Proteobacteria	Delftia	-92096.346282196	7605.59404192414	2.22352049189036e-10	2.57172460508694e-09	1.17289958038664e-09	806	41	41	23	-12.1090273520432
Microbiome → Disease Incidents (Logistic)	none	CANCER_BREAST	CANCER_BREAST (MCQ)	RSV_genus1236	Proteobacteria; Necropsobacter	Proteobacteria	Necropsobacter	-429990.767617257	35552.4480003961	2.26899694574689e-10	2.61643710306438e-09	1.19329183778934e-09	806	41	41	23	-12.0945474025436
Microbiome → Disease Incidents (Logistic)	none	CANCER_BREAST	CANCER_BREAST (MCQ)	RSV_genus808	Proteobacteria; Aureimonas	Proteobacteria	Aureimonas	-462914.680261946	38477.227318309	2.4808279047349e-10	2.81170264831974e-09	1.28234759268664e-09	806	41	41	23	-12.0308741696072
Microbiome → Disease Incidents (Logistic)	none	CANCER_BREAST	CANCER_BREAST (MCQ)	RSV_genus384	Chlamydiae; unclassified	Chlamydiae	NA	-5002.43783716273	416.344769242315	2.53632016341817e-10	2.85939549328248e-09	1.30409911216644e-09	806	41	41	23	-12.0151331461817
Microbiome → Disease Incidents (Logistic)	none	CANCER_BREAST	CANCER_BREAST (MCQ)	RSV_genus139	Actinobacteria; Cellulosimicrobium	Actinobacteria	Cellulosimicrobium	-61735.1299464276	5139.68904170535	2.54948258408791e-10	2.87086102250462e-09	1.30932825465975e-09	806	41	41	23	-12.0114523360238
Microbiome → Disease Incidents (Logistic)	none	CANCER_BREAST	CANCER_BREAST (MCQ)	RSV_genus1178	Proteobacteria; Citrobacter	Proteobacteria	Citrobacter	-183622.255695666	15291.4900944247	2.56141157823535e-10	2.88091238940093e-09	1.31391243291573e-09	806	41	41	23	-12.0081335802987
Microbiome → Disease Incidents (Logistic)	none	CANCER_BREAST	CANCER_BREAST (MCQ)	RSV_genus1106	Proteobacteria; unclassified	Proteobacteria	NA	-360553.165530994	30050.3574052937	2.59710621372796e-10	2.90912282714607e-09	1.32677851139409e-09	806	41	41	23	-11.9982987446092
Microbiome → Disease Incidents (Logistic)	none	CANCER_BREAST	CANCER_BREAST (MCQ)	RSV_genus940	Proteobacteria; Wolbachia	Proteobacteria	Wolbachia	-775224.972937339	64646.4419408287	2.62110533536217e-10	2.9325812929988e-09	1.33747733377218e-09	806	41	41	23	-11.991765511966
Microbiome → Disease Incidents (Logistic)	none	CANCER_BREAST	CANCER_BREAST (MCQ)	RSV_genus713	Firmicutes; Incertae_Sedis	Firmicutes	Incertae_Sedis	-1504758.67915318	125534.221826157	2.63935058401297e-10	2.94955497996744e-09	1.34521860991184e-09	806	41	41	23	-11.9868403791678
Microbiome → Disease Incidents (Logistic)	none	CANCER_BREAST	CANCER_BREAST (MCQ)	RSV_genus1286	Proteobacteria; Xylella	Proteobacteria	Xylella	-47422.0480474146	3971.29311049266	2.81484004725846e-10	3.11482992080711e-09	1.42059639662191e-09	806	41	41	23	-11.9412107663671
Microbiome → Disease Incidents (Logistic)	none	CANCER_BREAST	CANCER_BREAST (MCQ)	RSV_genus1267	Proteobacteria; Arenimonas	Proteobacteria	Arenimonas	-640761.249596953	53728.1680543759	2.87608487597214e-10	3.16253963324662e-09	1.44235560893803e-09	806	41	41	23	-11.925983572499
Microbiome → Disease Incidents (Logistic)	none	CANCER_BREAST	CANCER_BREAST (MCQ)	RSV_genus614	Firmicutes; Lachnospiraceae_NK3A20_group	Firmicutes	Lachnospiraceae_NK3A20_group	-236403.902057876	19951.8587711666	3.20907392028308e-10	3.46320080890842e-09	1.579479687494e-09	806	41	41	23	-11.8487156895635
Microbiome → Disease Incidents (Logistic)	none	CANCER_BREAST	CANCER_BREAST (MCQ)	RSV_genus900	Proteobacteria; Tabrizicola	Proteobacteria	Tabrizicola	-18169.8343947144	1533.5531888654	3.21145833246826e-10	3.46382588439578e-09	1.57976476886523e-09	806	41	41	23	-11.8481931547202
Microbiome → Disease Incidents (Logistic)	none	CANCER_BREAST	CANCER_BREAST (MCQ)	RSV_genus1321	Tenericutes; Candidatus_Bacilloplasma	Tenericutes	Candidatus_Bacilloplasma	-372954.925209906	31486.9848158769	3.22729484653485e-10	3.4734218461145e-09	1.58414124815505e-09	806	41	41	23	-11.8447329076059
Microbiome → Disease Incidents (Logistic)	none	CANCER_BREAST	CANCER_BREAST (MCQ)	RSV_genus662	Firmicutes; Intestinimonas	Firmicutes	Intestinimonas	-325508.099671341	27481.4050792163	3.22759597228589e-10	3.4734218461145e-09	1.58414124815505e-09	806	41	41	23	-11.8446672844074
Microbiome → Disease Incidents (Logistic)	none	CANCER_BREAST	CANCER_BREAST (MCQ)	RSV_genus944	Proteobacteria; unclassified	Proteobacteria	NA	-750374.942001269	63439.3702719673	3.30399395857075e-10	3.54355984487681e-09	1.61612944360753e-09	806	41	41	23	-11.8282217932552
Microbiome → Disease Incidents (Logistic)	none	CANCER_BREAST	CANCER_BREAST (MCQ)	RSV_genus166	Actinobacteria; Aestuariimicrobium	Actinobacteria	Aestuariimicrobium	-542314.648117131	45872.9710300092	3.33293491100071e-10	3.57076242726307e-09	1.62853586434293e-09	806	41	41	23	-11.822095581347
Microbiome → Disease Incidents (Logistic)	none	CANCER_BREAST	CANCER_BREAST (MCQ)	RSV_genus508	Firmicutes; Atopostipes	Firmicutes	Atopostipes	-431445.373817775	36500.5574195938	3.34174986417986e-10	3.57621284963097e-09	1.63102166632016e-09	806	41	41	23	-11.8202406844935
Microbiome → Disease Incidents (Logistic)	none	CANCER_BREAST	CANCER_BREAST (MCQ)	RSV_genus798	Proteobacteria; Phenylobacterium	Proteobacteria	Phenylobacterium	-495052.008152602	42016.8431624895	3.52787125163473e-10	3.73786822619366e-09	1.70474865985695e-09	806	41	41	23	-11.7822275756918
Microbiome → Disease Incidents (Logistic)	none	CANCER_BREAST	CANCER_BREAST (MCQ)	RSV_genus725	Firmicutes; Allisonella	Firmicutes	Allisonella	-547138.605655911	46529.5878595384	3.6472234972674e-10	3.84482401268279e-09	1.75352853187158e-09	806	41	41	23	-11.7589394367212
Microbiome → Disease Incidents (Logistic)	none	CANCER_BREAST	CANCER_BREAST (MCQ)	RSV_genus527	Firmicutes; unclassified	Firmicutes	NA	-128167.920298788	10909.5574657507	3.70355403179733e-10	3.88326747334028e-09	1.7710616373933e-09	806	41	41	23	-11.7482235829599
Microbiome → Disease Incidents (Logistic)	none	CANCER_BREAST	CANCER_BREAST (MCQ)	RSV_genus1038	Proteobacteria; Herminiimonas	Proteobacteria	Herminiimonas	-119018.131902322	10139.7142791826	3.75911888986329e-10	3.93937592892937e-09	1.79665130740944e-09	806	41	41	23	-11.7378190968037
Microbiome → Disease Incidents (Logistic)	none	CANCER_BREAST	CANCER_BREAST (MCQ)	RSV_genus1201	Proteobacteria; Coxiella	Proteobacteria	Coxiella	-321146.564835573	27407.499150465	3.87032445363115e-10	4.03123527390027e-09	1.83854606820842e-09	806	41	41	23	-11.7174705752066
Microbiome → Disease Incidents (Logistic)	none	CANCER_BREAST	CANCER_BREAST (MCQ)	RSV_genus599	Firmicutes; Fusicatenibacter	Firmicutes	Fusicatenibacter	-204932.195777413	17556.4282394296	4.12685235955244e-10	4.24817827656074e-09	1.93748837186137e-09	806	41	41	23	-11.6727726723571
Microbiome → Disease Incidents (Logistic)	none	CANCER_BREAST	CANCER_BREAST (MCQ)	RSV_genus407	Chloroflexi; unclassified	Chloroflexi	NA	-204090.290227797	17505.5736335581	4.21192168457678e-10	4.32414945337931e-09	1.9721369346335e-09	806	41	41	23	-11.6585891156721
Microbiome → Disease Incidents (Logistic)	none	CANCER_BREAST	CANCER_BREAST (MCQ)	RSV_genus1304	Spirochaetae; Sphaerochaeta	Spirochaetae	Sphaerochaeta	-841118.557107296	72400.6419629182	4.46850783825648e-10	4.53420033846988e-09	2.06793591501237e-09	806	41	41	23	-11.617556616944
Microbiome → Disease Incidents (Logistic)	none	CANCER_BREAST	CANCER_BREAST (MCQ)	RSV_genus209	Actinobacteria; Rubrobacter	Actinobacteria	Rubrobacter	-364269.095325397	31399.6111175164	4.57615686177193e-10	4.62143672966736e-09	2.10772226166379e-09	806	41	41	23	-11.6010702795675
Microbiome → Disease Incidents (Logistic)	none	CANCER_BREAST	CANCER_BREAST (MCQ)	RSV_genus752	Gemmatimonadetes; unclassified	Gemmatimonadetes	NA	-388359.016877796	33641.6802570357	4.97034024680678e-10	4.93382765937551e-09	2.25019598907866e-09	806	41	41	23	-11.543983948203
Microbiome → Disease Incidents (Logistic)	none	CANCER_BREAST	CANCER_BREAST (MCQ)	RSV_genus941	Proteobacteria; unclassified	Proteobacteria	NA	-245404.776879405	21284.3108458638	5.07336169332843e-10	5.01017314315933e-09	2.28501526394088e-09	806	41	41	23	-11.5298436795333
Microbiome → Disease Incidents (Logistic)	none	CANCER_BREAST	CANCER_BREAST (MCQ)	RSV_genus285	Bacteroidetes; Chryseolinea	Bacteroidetes	Chryseolinea	-208001.587848241	18052.3711186038	5.13057383526812e-10	5.05107494874934e-09	2.30366955939642e-09	806	41	41	23	-11.5221200850389
Microbiome → Disease Incidents (Logistic)	none	CANCER_BREAST	CANCER_BREAST (MCQ)	RSV_genus624	Firmicutes; Marvinbryantia	Firmicutes	Marvinbryantia	-94733.6487098806	8237.05446720282	5.29115824487656e-10	5.18570421027727e-09	2.36507061456443e-09	806	41	41	23	-11.5009132314322
Microbiome → Disease Incidents (Logistic)	none	CANCER_BREAST	CANCER_BREAST (MCQ)	RSV_genus331	Bacteroidetes; Myroides	Bacteroidetes	Myroides	-659585.107904725	57366.5100586302	5.31564995237083e-10	5.19595982099295e-09	2.36974794334265e-09	806	41	41	23	-11.4977380919741
Microbiome → Disease Incidents (Logistic)	none	CANCER_BREAST	CANCER_BREAST (MCQ)	RSV_genus191	Actinobacteria; Actinomadura	Actinobacteria	Actinomadura	-57333.0584811487	4991.21370971574	5.40095716811459e-10	5.26325881878023e-09	2.40044134111511e-09	806	41	41	23	-11.4867969627399
Microbiome → Disease Incidents (Logistic)	none	CANCER_BREAST	CANCER_BREAST (MCQ)	RSV_genus347	Bacteroidetes; Hydrotalea	Bacteroidetes	Hydrotalea	-764347.630942394	66550.6007075286	5.4134482352042e-10	5.27275353995422e-09	2.40477164711243e-09	806	41	41	23	-11.4852100930161
Microbiome → Disease Incidents (Logistic)	none	CANCER_BREAST	CANCER_BREAST (MCQ)	RSV_genus773	Planctomycetes; unclassified	Planctomycetes	NA	-204764.078256804	17841.5546534636	5.48009911286291e-10	5.31339776541756e-09	2.42330846668354e-09	806	41	41	23	-11.4768069394139
Microbiome → Disease Incidents (Logistic)	none	CANCER_BREAST	CANCER_BREAST (MCQ)	RSV_genus429	Cyanobacteria; Chroococcidiopsis	Cyanobacteria	Chroococcidiopsis	-280222.527469256	24452.1734574613	5.61578542579726e-10	5.43123441281239e-09	2.47705082852516e-09	806	41	41	23	-11.4600253411726
Microbiome → Disease Incidents (Logistic)	none	CANCER_BREAST	CANCER_BREAST (MCQ)	RSV_genus142	Actinobacteria; Promicromonospora	Actinobacteria	Promicromonospora	-23119.2344501105	2022.4822336977	5.85780690272296e-10	5.61436557689551e-09	2.56057239420289e-09	806	41	41	23	-11.431118684213
Microbiome → Disease Incidents (Logistic)	none	CANCER_BREAST	CANCER_BREAST (MCQ)	RSV_genus799	Proteobacteria; Hirschia	Proteobacteria	Hirschia	-705170.055585819	61708.6580576496	5.88964938875145e-10	5.63643852725002e-09	2.57063931744867e-09	806	41	41	23	-11.4274086940447
Microbiome → Disease Incidents (Logistic)	none	CANCER_BREAST	CANCER_BREAST (MCQ)	RSV_genus514	Firmicutes; Trichococcus	Firmicutes	Trichococcus	-41482.0122877216	3632.56553150557	5.95830190190904e-10	5.69645724433635e-09	2.59801236040461e-09	806	41	41	23	-11.4194807851212
Microbiome → Disease Incidents (Logistic)	none	CANCER_BREAST	CANCER_BREAST (MCQ)	RSV_genus1147	Proteobacteria; Anaerobiospirillum	Proteobacteria	Anaerobiospirillum	-293656.946726615	25808.3638745634	6.32803032267079e-10	5.99024399760272e-09	2.73200118601513e-09	806	41	41	23	-11.3783635473321
Microbiome → Disease Incidents (Logistic)	none	CANCER_BREAST	CANCER_BREAST (MCQ)	RSV_genus234	Bacteroidetes; unclassified	Bacteroidetes	NA	-215795.37415414	18982.8669795317	6.42587515917265e-10	6.06491355406812e-09	2.7660561121424e-09	806	41	41	23	-11.3679021396938
Microbiome → Disease Incidents (Logistic)	none	CANCER_BREAST	CANCER_BREAST (MCQ)	RSV_genus393	Chlorobi; unclassified	Chlorobi	NA	-212060.386948826	18655.9967464235	6.43556483306477e-10	6.07107266552836e-09	2.7688651295749e-09	806	41	41	23	-11.3668752107538
Microbiome → Disease Incidents (Logistic)	none	CANCER_BREAST	CANCER_BREAST (MCQ)	RSV_genus391	Chlorobi; unclassified	Chlorobi	NA	-172385.455245876	15192.9584192729	6.6319362398151e-10	6.21725092957006e-09	2.83553339732683e-09	806	41	41	23	-11.3464047283377
Microbiome → Disease Incidents (Logistic)	none	CANCER_BREAST	CANCER_BREAST (MCQ)	RSV_genus694	Firmicutes; unclassified	Firmicutes	NA	-632573.237060982	55750.9847574366	6.63193623986401e-10	6.21725092957006e-09	2.83553339732683e-09	806	41	41	23	-11.3464047283327
Microbiome → Disease Incidents (Logistic)	none	CANCER_BREAST	CANCER_BREAST (MCQ)	RSV_genus739	Firmicutes; Thermosinus	Firmicutes	Thermosinus	-135500.730170093	11942.1731741819	6.63193623987346e-10	6.21725092957006e-09	2.83553339732683e-09	806	41	41	23	-11.3464047283317
Microbiome → Disease Incidents (Logistic)	none	CANCER_BREAST	CANCER_BREAST (MCQ)	RSV_genus1079	Proteobacteria; Propionivibrio	Proteobacteria	Propionivibrio	-824187.248528369	72644.5171293679	6.64090896111412e-10	6.22196099345008e-09	2.83768154022578e-09	806	41	41	23	-11.3454845747082
Microbiome → Disease Incidents (Logistic)	none	CANCER_BREAST	CANCER_BREAST (MCQ)	RSV_genus1261	Proteobacteria; Vibrio	Proteobacteria	Vibrio	-888596.071336137	78465.6704826581	6.84753078800318e-10	6.35043116289052e-09	2.89627358679672e-09	806	41	41	23	-11.3246476563598
Microbiome → Disease Incidents (Logistic)	none	CANCER_BREAST	CANCER_BREAST (MCQ)	RSV_genus351	Bacteroidetes; Parafilimonas	Bacteroidetes	Parafilimonas	-814873.63776003	72031.2757200511	6.96825370745658e-10	6.4458657519216e-09	2.93979892742126e-09	806	41	41	23	-11.3127753134212
Microbiome → Disease Incidents (Logistic)	none	CANCER_BREAST	CANCER_BREAST (MCQ)	RSV_genus428	Cyanobacteria; Synechococcus	Cyanobacteria	Synechococcus	-1480322.99263841	130939.884839686	7.04474650616461e-10	6.50906222030505e-09	2.96862126364741e-09	806	41	41	23	-11.3053634837912
Microbiome → Disease Incidents (Logistic)	none	CANCER_BREAST	CANCER_BREAST (MCQ)	RSV_genus37	Actinobacteria; Arcanobacterium	Actinobacteria	Arcanobacterium	-233471.432755953	20655.7112369433	7.06935867741192e-10	6.5277600722897e-09	2.97714888853521e-09	806	41	41	23	-11.3029965454969
Microbiome → Disease Incidents (Logistic)	none	CANCER_BREAST	CANCER_BREAST (MCQ)	RSV_genus684	Firmicutes; Ruminococcus_1	Firmicutes	Ruminococcus_1	-588157.299242526	52180.7184681929	7.40507380934524e-10	6.75968393214636e-09	3.08292358827152e-09	806	41	41	23	-11.2715446722153
Microbiome → Disease Incidents (Logistic)	none	CANCER_BREAST	CANCER_BREAST (MCQ)	RSV_genus720	Firmicutes; Acidaminococcus	Firmicutes	Acidaminococcus	-266735.226606046	23733.6438421839	7.77353214679245e-10	7.04908009606113e-09	3.21490997536356e-09	806	41	41	23	-11.2386967791248
Microbiome → Disease Incidents (Logistic)	none	CANCER_BREAST	CANCER_BREAST (MCQ)	RSV_genus843	Proteobacteria; unclassified	Proteobacteria	NA	-2502.50936840378	222.772773960391	7.83400547111584e-10	7.08383114890531e-09	3.23075906558819e-09	806	41	41	23	-11.2334614500456
Microbiome → Disease Incidents (Logistic)	none	CANCER_BREAST	CANCER_BREAST (MCQ)	RSV_genus465	Firmicutes; Geobacillus	Firmicutes	Geobacillus	-386397.118316108	34443.6812606382	8.01276347238014e-10	7.18788712052502e-09	3.27821640421927e-09	806	41	41	23	-11.218229416078
Microbiome → Disease Incidents (Logistic)	none	CANCER_BREAST	CANCER_BREAST (MCQ)	RSV_genus595	Firmicutes; Coprococcus_2	Firmicutes	Coprococcus_2	-124809.878029785	11133.3011508033	8.10509305118121e-10	7.260528733243e-09	3.31134643568026e-09	806	41	41	23	-11.2105004921007
Microbiome → Disease Incidents (Logistic)	none	CANCER_BREAST	CANCER_BREAST (MCQ)	RSV_genus472	Firmicutes; Terribacillus	Firmicutes	Terribacillus	-13409.3792184375	1196.28454354116	8.12087344023447e-10	7.27127016197942e-09	3.31624533396539e-09	806	41	41	23	-11.2091887259063
Microbiome → Disease Incidents (Logistic)	none	CANCER_BREAST	CANCER_BREAST (MCQ)	RSV_genus33	Actinobacteria; unclassified	Actinobacteria	NA	-103358.824538787	9223.06896529012	8.15266055774129e-10	7.28613184825057e-09	3.32302337915608e-09	806	41	41	23	-11.2065544481739
Microbiome → Disease Incidents (Logistic)	none	CANCER_BREAST	CANCER_BREAST (MCQ)	RSV_genus203	Actinobacteria; Senegalimassilia	Actinobacteria	Senegalimassilia	-659529.427864497	58995.3919732979	8.48878982801771e-10	7.52693619316099e-09	3.43284824708401e-09	806	41	41	23	-11.1793380093654
Microbiome → Disease Incidents (Logistic)	none	CANCER_BREAST	CANCER_BREAST (MCQ)	RSV_genus250	Bacteroidetes; Paludibacter	Bacteroidetes	Paludibacter	-103196.653447778	9238.9106452864	8.61016842967505e-10	7.62399223943724e-09	3.47711309399889e-09	806	41	41	23	-11.169785855698
Microbiome → Disease Incidents (Logistic)	none	CANCER_BREAST	CANCER_BREAST (MCQ)	RSV_genus417	Chloroflexi; unclassified	Chloroflexi	NA	-798309.414504247	71487.9609571157	8.64530546367607e-10	7.64804616122713e-09	3.48808348900861e-09	806	41	41	23	-11.1670469239308
Microbiome → Disease Incidents (Logistic)	none	CANCER_BREAST	CANCER_BREAST (MCQ)	RSV_genus281	Bacteroidetes; Algoriphagus	Bacteroidetes	Algoriphagus	-84998.3767086766	7617.40878248643	8.75673799404055e-10	7.71815749332339e-09	3.52005952245846e-09	806	41	41	23	-11.1584370926897
Microbiome → Disease Incidents (Logistic)	none	CANCER_BREAST	CANCER_BREAST (MCQ)	RSV_genus1087	Proteobacteria; Peredibacter	Proteobacteria	Peredibacter	-291139.737317321	26100.6655166569	8.80826130591334e-10	7.75481955118054e-09	3.53678017450328e-09	806	41	41	23	-11.1544947821933
Microbiome → Disease Incidents (Logistic)	none	CANCER_BREAST	CANCER_BREAST (MCQ)	RSV_genus325	Bacteroidetes; Epilithonimonas	Bacteroidetes	Epilithonimonas	-379855.006030286	34070.7351783853	8.88045622220985e-10	7.80926645241809e-09	3.56161205093692e-09	806	41	41	23	-11.1490111393683
Microbiome → Disease Incidents (Logistic)	none	CANCER_BREAST	CANCER_BREAST (MCQ)	RSV_genus827	Proteobacteria; unclassified	Proteobacteria	NA	-293182.086618306	26300.271695157	8.90055643365022e-10	7.82335670402568e-09	3.56803826397909e-09	806	41	41	23	-11.1474926957615
Microbiome → Disease Incidents (Logistic)	none	CANCER_BREAST	CANCER_BREAST (MCQ)	RSV_genus1176	Proteobacteria; Candidatus_Nasuia	Proteobacteria	Candidatus_Nasuia	-156807.005511499	14076.7783232968	9.00835295549847e-10	7.89279801416003e-09	3.59970871708942e-09	806	41	41	23	-11.1394100205433
Microbiome → Disease Incidents (Logistic)	none	CANCER_BREAST	CANCER_BREAST (MCQ)	RSV_genus924	Proteobacteria; unclassified	Proteobacteria	NA	-186180.513707298	16716.1217356812	9.03023492844508e-10	7.90835909662274e-09	3.60680573947462e-09	806	41	41	23	-11.1377816368667
Microbiome → Disease Incidents (Logistic)	none	CANCER_BREAST	CANCER_BREAST (MCQ)	RSV_genus344	Bacteroidetes; Flavihumibacter	Bacteroidetes	Flavihumibacter	-123804.456623423	11128.5622495491	9.20491859050351e-10	8.01379210138754e-09	3.65489110864787e-09	806	41	41	23	-11.1249282564277
Microbiome → Disease Incidents (Logistic)	none	CANCER_BREAST	CANCER_BREAST (MCQ)	RSV_genus859	Proteobacteria; Phyllobacterium	Proteobacteria	Phyllobacterium	-466873.692346453	41973.5739031307	9.23089301978765e-10	8.03276078293358e-09	3.66354225215749e-09	806	41	41	23	-11.1230388297154
Microbiome → Disease Incidents (Logistic)	none	CANCER_BREAST	CANCER_BREAST (MCQ)	RSV_genus338	Bacteroidetes; unclassified	Bacteroidetes	NA	-126506.241260561	11394.4028904733	9.51838429256538e-10	8.21956605786429e-09	3.74873948834167e-09	806	41	41	23	-11.1024897466397
Microbiome → Disease Incidents (Logistic)	none	CANCER_BREAST	CANCER_BREAST (MCQ)	RSV_genus1085	Proteobacteria; unclassified	Proteobacteria	NA	-764446.211974772	69083.9187901796	1.00601289916884e-09	8.59073231386371e-09	3.91801917911971e-09	806	41	41	23	-11.0654726217332
Microbiome → Disease Incidents (Logistic)	none	CANCER_BREAST	CANCER_BREAST (MCQ)	RSV_genus839	Proteobacteria; Rhodoplanes	Proteobacteria	Rhodoplanes	-453638.834075019	41019.734146188	1.01575271653379e-09	8.66233916660015e-09	3.950677282309e-09	806	41	41	23	-11.0590388630585
Microbiome → Disease Incidents (Logistic)	none	CANCER_BREAST	CANCER_BREAST (MCQ)	RSV_genus634	Firmicutes; Tyzzerella_3	Firmicutes	Tyzzerella_3	-100226.492847782	9079.42932516292	1.04695476169363e-09	8.88192057055674e-09	4.0508228951215e-09	806	41	41	23	-11.038853793378
Microbiome → Disease Incidents (Logistic)	none	CANCER_BREAST	CANCER_BREAST (MCQ)	RSV_genus700	Firmicutes; Catenibacterium	Firmicutes	Catenibacterium	-893950.438566178	80989.0686023009	1.04843042129676e-09	8.8896521978976e-09	4.05434909790614e-09	806	41	41	23	-11.0379147950935
Microbiome → Disease Incidents (Logistic)	none	CANCER_BREAST	CANCER_BREAST (MCQ)	RSV_genus1121	Proteobacteria; unclassified	Proteobacteria	NA	-387098.272421365	35102.2642168743	1.06457733376747e-09	9.00269276347739e-09	4.10590408620969e-09	806	41	41	23	-11.0277294373301
Microbiome → Disease Incidents (Logistic)	none	CANCER_BREAST	CANCER_BREAST (MCQ)	RSV_genus803	Proteobacteria; unclassified	Proteobacteria	NA	-218071.063566631	19779.7565866109	1.0690094087336e-09	9.02823615087166e-09	4.11755378940774e-09	806	41	41	23	-11.0249619408484
Microbiome → Disease Incidents (Logistic)	none	CANCER_BREAST	CANCER_BREAST (MCQ)	RSV_genus517	Firmicutes; unclassified	Firmicutes	NA	-173087.776907978	15761.1152170158	1.14042653148368e-09	9.54317674928428e-09	4.35240537911822e-09	806	41	41	23	-10.9819498509288
Microbiome → Disease Incidents (Logistic)	none	CANCER_BREAST	CANCER_BREAST (MCQ)	RSV_genus505	Firmicutes; unclassified	Firmicutes	NA	-35002.0857186771	3194.9623276558	1.18698548975938e-09	9.8708504358702e-09	4.50184919154671e-09	806	41	41	23	-10.9553985709618
Microbiome → Disease Incidents (Logistic)	none	CANCER_BREAST	CANCER_BREAST (MCQ)	RSV_genus951	Proteobacteria; unclassified	Proteobacteria	NA	-1261887.57152143	115384.761678478	1.22161785551898e-09	1.00775595063191e-08	4.59612405344757e-09	806	41	41	23	-10.9363450872109
Microbiome → Disease Incidents (Logistic)	none	CANCER_BREAST	CANCER_BREAST (MCQ)	RSV_genus980	Proteobacteria; Castellaniella	Proteobacteria	Castellaniella	-476201.671222387	43631.7870907761	1.26339206597883e-09	1.03686770581701e-08	4.72889552273081e-09	806	41	41	23	-10.9140996272201
Microbiome → Disease Incidents (Logistic)	none	CANCER_BREAST	CANCER_BREAST (MCQ)	RSV_genus945	Proteobacteria; unclassified	Proteobacteria	NA	-1010014.81513576	93026.491752332	1.3770058966993e-09	1.11532246289009e-08	5.0867081418127e-09	806	41	41	23	-10.8572815776474
Microbiome → Disease Incidents (Logistic)	none	CANCER_BREAST	CANCER_BREAST (MCQ)	RSV_genus5	Acidobacteria; unclassified	Acidobacteria	NA	-307442.814119103	28327.1205610709	1.38535189587554e-09	1.12019098938306e-08	5.10891227933741e-09	806	41	41	23	-10.8533027017794
Microbiome → Disease Incidents (Logistic)	none	CANCER_BREAST	CANCER_BREAST (MCQ)	RSV_genus220	Actinobacteria; unclassified	Actinobacteria	NA	-61584.7975420852	5685.50285657074	1.43116175415141e-09	1.15479948438425e-08	5.26675301074549e-09	806	41	41	23	-10.8318998504964
Microbiome → Disease Incidents (Logistic)	none	CANCER_BREAST	CANCER_BREAST (MCQ)	RSV_genus1280	Proteobacteria; Rhodanobacter	Proteobacteria	Rhodanobacter	-1080457.23215603	99820.38034536	1.44843604367431e-09	1.16677543266258e-08	5.32137232994712e-09	806	41	41	23	-10.8240143788057
Microbiome → Disease Incidents (Logistic)	none	CANCER_BREAST	CANCER_BREAST (MCQ)	RSV_genus326	Bacteroidetes; Flavobacterium	Bacteroidetes	Flavobacterium	-713499.341923213	66020.1688195131	1.48579013676853e-09	1.19236056647071e-08	5.43805975693026e-09	806	41	41	23	-10.8072935086517
Microbiome → Disease Incidents (Logistic)	none	CANCER_BREAST	CANCER_BREAST (MCQ)	RSV_genus669	Firmicutes; Ruminiclostridium_5	Firmicutes	Ruminiclostridium_5	-537786.771363389	49776.2553062143	1.4930778055658e-09	1.19371570554986e-08	5.44424020896685e-09	806	41	41	23	-10.8040825501039
Microbiome → Disease Incidents (Logistic)	none	CANCER_BREAST	CANCER_BREAST (MCQ)	RSV_genus817	Proteobacteria; Afipia	Proteobacteria	Afipia	-312922.842008342	29035.7321360777	1.55566170548034e-09	1.23602636872699e-08	5.63720861230280e-09	806	41	41	23	-10.7771638249661
Microbiome → Disease Incidents (Logistic)	none	CANCER_BREAST	CANCER_BREAST (MCQ)	RSV_genus557	Firmicutes; Anaerofustis	Firmicutes	Anaerofustis	-788211.43518624	73222.8691885232	1.58591838695272e-09	1.25694349478929e-08	5.73260641785646e-09	806	41	41	23	-10.7645527131267
Microbiome → Disease Incidents (Logistic)	none	CANCER_BREAST	CANCER_BREAST (MCQ)	RSV_genus498	Firmicutes; Thermoactinomyces	Firmicutes	Thermoactinomyces	-205520.782606803	19111.2574657427	1.61192550025033e-09	1.27597469054469e-08	5.81940296470139e-09	806	41	41	23	-10.7539120842887
Microbiome → Disease Incidents (Logistic)	none	CANCER_BREAST	CANCER_BREAST (MCQ)	RSV_genus526	Firmicutes; unclassified	Firmicutes	NA	-562169.19882812	52286.0051670545	1.61711549422893e-09	1.27850070470806e-08	5.83092348655823e-09	806	41	41	23	-10.7518101073505
Microbiome → Disease Incidents (Logistic)	none	CANCER_BREAST	CANCER_BREAST (MCQ)	RSV_genus497	Firmicutes; Planifilum	Firmicutes	Planifilum	-385093.857838539	35821.1701361109	1.62047200993578e-09	1.27957271303077e-08	5.83581264968785e-09	806	41	41	23	-10.7504544484528
Microbiome → Disease Incidents (Logistic)	none	CANCER_BREAST	CANCER_BREAST (MCQ)	RSV_genus1335	Verrucomicrobia; Chthoniobacter	Verrucomicrobia	Chthoniobacter	-334575.396586305	31142.8718700259	1.63845328961677e-09	1.2911146497399e-08	5.88845255015078e-09	806	41	41	23	-10.7432415989973
Microbiome → Disease Incidents (Logistic)	none	CANCER_BREAST	CANCER_BREAST (MCQ)	RSV_genus695	Firmicutes; Caldanaerobius	Firmicutes	Caldanaerobius	-378471.857772352	35259.8782601197	1.66235125630177e-09	1.30672658360993e-08	5.9596546946143e-09	806	41	41	23	-10.7337823171221
Microbiome → Disease Incidents (Logistic)	none	CANCER_BREAST	CANCER_BREAST (MCQ)	RSV_genus1077	Proteobacteria; Methyloversatilis	Proteobacteria	Methyloversatilis	-280699.899445915	26156.8548410245	1.6684049428791e-09	1.31092357305221e-08	5.97879611880101e-09	806	41	41	23	-10.7314086938948
Microbiome → Disease Incidents (Logistic)	none	CANCER_BREAST	CANCER_BREAST (MCQ)	RSV_genus301	Bacteroidetes; Runella	Bacteroidetes	Runella	-494002.532036063	46153.5417363771	1.74144553718066e-09	1.35943274887805e-08	6.20003439547534e-09	806	41	41	23	-10.7034587910445
Microbiome → Disease Incidents (Logistic)	none	CANCER_BREAST	CANCER_BREAST (MCQ)	RSV_genus891	Proteobacteria; unclassified	Proteobacteria	NA	-917580.048529486	85849.253169636	1.7825296348096e-09	1.38586623309265e-08	6.32059093750215e-09	806	41	41	23	-10.6882705981888
Microbiome → Disease Incidents (Logistic)	none	CANCER_BREAST	CANCER_BREAST (MCQ)	RSV_genus1132	Proteobacteria; Arcobacter	Proteobacteria	Arcobacter	-217559.594085146	20358.0412883747	1.78692795079939e-09	1.38816087125258e-08	6.33105621099836e-09	806	41	41	23	-10.6866663154565
Microbiome → Disease Incidents (Logistic)	none	CANCER_BREAST	CANCER_BREAST (MCQ)	RSV_genus678	Firmicutes; Ruminococcaceae_UCG-008	Firmicutes	Ruminococcaceae_UCG-008	-294909.863291361	27719.7513979344	1.92297935363206e-09	1.4741561261483e-08	6.72325916376758e-09	806	41	41	23	-10.6389793709816
Microbiome → Disease Incidents (Logistic)	none	CANCER_BREAST	CANCER_BREAST (MCQ)	RSV_genus390	Chlorobi; unclassified	Chlorobi	NA	-195189.228921251	18381.0334123707	1.98298462418221e-09	1.50750827927132e-08	6.87537003258148e-09	806	41	41	23	-10.619056314314
Microbiome → Disease Incidents (Logistic)	none	CANCER_BREAST	CANCER_BREAST (MCQ)	RSV_genus200	Actinobacteria; unclassified	Actinobacteria	NA	-953895.189165798	90149.9082556263	2.10241730573554e-09	1.57829355486908e-08	7.19820405564109e-09	806	41	41	23	-10.5812108700207
Microbiome → Disease Incidents (Logistic)	none	CANCER_BREAST	CANCER_BREAST (MCQ)	RSV_genus629	Firmicutes; Roseburia	Firmicutes	Roseburia	-475522.342252417	44991.246473258	2.14180939473512e-09	1.60535307289756e-08	7.32161578206892e-09	806	41	41	23	-10.5692191154353
Microbiome → Disease Incidents (Logistic)	none	CANCER_BREAST	CANCER_BREAST (MCQ)	RSV_genus863	Proteobacteria; Neorhizobium	Proteobacteria	Neorhizobium	-622995.462348473	59023.3634659973	2.1892970879135e-09	1.63392580796905e-08	7.45192891477977e-09	806	41	41	23	-10.5550654141791
Microbiome → Disease Incidents (Logistic)	none	CANCER_BREAST	CANCER_BREAST (MCQ)	RSV_genus841	Proteobacteria; unclassified	Proteobacteria	NA	-93211.0762743884	8842.02481447398	2.23471716828798e-09	1.65917807378641e-08	7.56709821371018e-09	806	41	41	23	-10.5418247777145
Microbiome → Disease Incidents (Logistic)	none	CANCER_BREAST	CANCER_BREAST (MCQ)	RSV_genus359	Bacteroidetes; unclassified	Bacteroidetes	NA	-142199.029242833	13505.6889846108	2.28027080155009e-09	1.68868530066164e-08	7.70167333093649e-09	806	41	41	23	-10.5288245127562
Microbiome → Disease Incidents (Logistic)	none	CANCER_BREAST	CANCER_BREAST (MCQ)	RSV_genus273	Bacteroidetes; unclassified	Bacteroidetes	NA	-463597.297107446	44193.4927116471	2.42153167645702e-09	1.7768393807976e-08	8.10372214827998e-09	806	41	41	23	-10.4901710333763
Microbiome → Disease Incidents (Logistic)	none	CANCER_BREAST	CANCER_BREAST (MCQ)	RSV_genus71	Actinobacteria; Geodermatophilus	Actinobacteria	Geodermatophilus	-108497.619561199	10363.6746013373	2.50263021620848e-09	1.82587333036534e-08	8.32735378737126e-09	806	41	41	23	-10.4690299275894
Microbiome → Disease Incidents (Logistic)	none	CANCER_BREAST	CANCER_BREAST (MCQ)	RSV_genus145	Actinobacteria; Actinoplanes	Actinobacteria	Actinoplanes	-505102.916521682	48373.6853747474	2.611743338606e-09	1.88045520379632e-08	8.57628812628644e-09	806	41	41	23	-10.4416877194426
Microbiome → Disease Incidents (Logistic)	none	CANCER_BREAST	CANCER_BREAST (MCQ)	RSV_genus1337	Verrucomicrobia; unclassified	Verrucomicrobia	NA	-748285.23245772	71689.2368979806	2.62723760442679e-09	1.88877613914355e-08	8.6142378412671e-09	806	41	41	23	-10.4379020454994
Microbiome → Disease Incidents (Logistic)	none	CANCER_BREAST	CANCER_BREAST (MCQ)	RSV_genus258	Bacteroidetes; Paraprevotella	Bacteroidetes	Paraprevotella	-704477.916562499	67600.5028159552	2.69677905646092e-09	1.92793578745798e-08	8.79283525012355e-09	806	41	41	23	-10.4211934411267
Microbiome → Disease Incidents (Logistic)	none	CANCER_BREAST	CANCER_BREAST (MCQ)	RSV_genus590	Firmicutes; Butyrivibrio	Firmicutes	Butyrivibrio	-375716.887309499	36052.7525136297	2.69629002572814e-09	1.92793578745798e-08	8.79283525012355e-09	806	41	41	23	-10.4213093623701
Microbiome → Disease Incidents (Logistic)	none	CANCER_BREAST	CANCER_BREAST (MCQ)	RSV_genus410	Chloroflexi; unclassified	Chloroflexi	NA	-259989.88632722	25050.4354094593	2.88262820675878e-09	2.02893417780929e-08	9.25346376932214e-09	806	41	41	23	-10.3786573797055
Microbiome → Disease Incidents (Logistic)	none	CANCER_BREAST	CANCER_BREAST (MCQ)	RSV_genus1059	Proteobacteria; Deefgea	Proteobacteria	Deefgea	-158138.446012274	15291.1790045505	3.05443465818227e-09	2.11125692439486e-08	9.62891732580132e-09	806	41	41	23	-10.3418085659198
Microbiome → Disease Incidents (Logistic)	none	CANCER_BREAST	CANCER_BREAST (MCQ)	RSV_genus1088	Proteobacteria; Bdellovibrio	Proteobacteria	Bdellovibrio	-835631.265206279	81021.0128103925	3.19235853094166e-09	2.17447552331234e-08	9.91724161992003e-09	806	41	41	23	-10.3137598040381
Microbiome → Disease Incidents (Logistic)	none	CANCER_BREAST	CANCER_BREAST (MCQ)	RSV_genus358	Bacteroidetes; unclassified	Bacteroidetes	NA	-668031.179044687	64882.745606811	3.28316211935225e-09	2.22134396142916e-08	1.01309969002944e-08	806	41	41	23	-10.2959758067723
Microbiome → Disease Incidents (Logistic)	none	CANCER_BREAST	CANCER_BREAST (MCQ)	RSV_genus197	Actinobacteria; Eggerthella	Actinobacteria	Eggerthella	-577692.292081604	56192.7465143825	3.36411281256328e-09	2.26352277981321e-08	1.03233639923461e-08	806	41	41	23	-10.280549144074
Microbiome → Disease Incidents (Logistic)	none	CANCER_BREAST	CANCER_BREAST (MCQ)	RSV_genus542	Firmicutes; Clostridium_sensu_stricto_18	Firmicutes	Clostridium_sensu_stricto_18	-796893.799803643	77697.4188080132	3.49518623188207e-09	2.33515436689948e-08	1.06500578314521e-08	806	41	41	23	-10.2563741759907
Microbiome → Disease Incidents (Logistic)	none	CANCER_BREAST	CANCER_BREAST (MCQ)	RSV_genus507	Firmicutes; Alloiococcus	Firmicutes	Alloiococcus	-469975.621115746	45849.8123615648	3.52879311202683e-09	2.35432831132027e-08	1.07375054194287e-08	806	41	41	23	-10.2503281236919
Microbiome → Disease Incidents (Logistic)	none	CANCER_BREAST	CANCER_BREAST (MCQ)	RSV_genus270	Bacteroidetes; Prevotellaceae_YAB2003_group	Bacteroidetes	Prevotellaceae_YAB2003_group	-191117.416058664	18649.1429093455	3.54152319228259e-09	2.35953982685827e-08	1.07612738446155e-08	806	41	41	23	-10.2480535962267
Microbiome → Disease Incidents (Logistic)	none	CANCER_BREAST	CANCER_BREAST (MCQ)	RSV_genus61	Actinobacteria; Nocardia	Actinobacteria	Nocardia	-6211.75314451939	607.38360494842	3.6612643220313e-09	2.42333010731758e-08	1.10522054359511e-08	806	41	41	23	-10.2270675301598
Microbiome → Disease Incidents (Logistic)	none	CANCER_BREAST	CANCER_BREAST (MCQ)	RSV_genus164	Actinobacteria; unclassified	Actinobacteria	NA	-203905.480336565	19977.720498533	3.78185784921191e-09	2.48429607705163e-08	1.13302560490591e-08	806	41	41	23	-10.2066439637865
Microbiome → Disease Incidents (Logistic)	none	CANCER_BREAST	CANCER_BREAST (MCQ)	RSV_genus860	Proteobacteria; Pseudahrensia	Proteobacteria	Pseudahrensia	-129447.806284256	12689.4082748818	3.81440369871672e-09	2.50259023522078e-08	1.14136911509268e-08	806	41	41	23	-10.2012484333484
Microbiome → Disease Incidents (Logistic)	none	CANCER_BREAST	CANCER_BREAST (MCQ)	RSV_genus538	Firmicutes; Clostridium_sensu_stricto_1	Firmicutes	Clostridium_sensu_stricto_1	-767190.051434291	75535.1829861836	4.09439094449444e-09	2.63193210864186e-08	1.20035872415188e-08	806	41	41	23	-10.1567246030849
Microbiome → Disease Incidents (Logistic)	none	CANCER_BREAST	CANCER_BREAST (MCQ)	RSV_genus871	Proteobacteria; Rhizomicrobium	Proteobacteria	Rhizomicrobium	-161935.880125465	15966.9411717368	4.19198954809584e-09	2.68209054514381e-08	1.22323473856245e-08	806	41	41	23	-10.1419475642654
Microbiome → Disease Incidents (Logistic)	none	CANCER_BREAST	CANCER_BREAST (MCQ)	RSV_genus918	Proteobacteria; unclassified	Proteobacteria	NA	-1039946.18085265	102701.80454061	4.30086970514654e-09	2.73624296758461e-08	1.24793231054668e-08	806	41	41	23	-10.1258803144149
Microbiome → Disease Incidents (Logistic)	none	CANCER_BREAST	CANCER_BREAST (MCQ)	RSV_genus656	Firmicutes; Candidatus_Soleaferrea	Firmicutes	Candidatus_Soleaferrea	-742307.392716068	73349.0850180951	4.34006680336363e-09	2.75437957639515e-08	1.2562039663925e-08	806	41	41	23	-10.1201997616322
Microbiome → Disease Incidents (Logistic)	none	CANCER_BREAST	CANCER_BREAST (MCQ)	RSV_genus133	Actinobacteria; unclassified	Actinobacteria	NA	-537539.277444056	53206.885070756	4.46236379561474e-09	2.79359988614211e-08	1.27409137344762e-08	806	41	41	23	-10.1028142641544
Microbiome → Disease Incidents (Logistic)	none	CANCER_BREAST	CANCER_BREAST (MCQ)	RSV_genus864	Proteobacteria; Rhizobium	Proteobacteria	Rhizobium	-611964.138436625	60792.7982159791	4.73037699383745e-09	2.9164364344158e-08	1.33011406562911e-08	806	41	41	23	-10.0663920134503
Microbiome → Disease Incidents (Logistic)	none	CANCER_BREAST	CANCER_BREAST (MCQ)	RSV_genus243	Bacteroidetes; Butyricimonas	Bacteroidetes	Butyricimonas	-808849.435617804	80558.7732163118	4.93117218707642e-09	3.01335451992428e-08	1.37431599207174e-08	806	41	41	23	-10.0404884946042
Microbiome → Disease Incidents (Logistic)	none	CANCER_BREAST	CANCER_BREAST (MCQ)	RSV_genus1284	Proteobacteria; Thermomonas	Proteobacteria	Thermomonas	-300774.815604784	30072.276941082	5.24837453374376e-09	3.1688423710974e-08	1.44523013079229e-08	806	41	41	23	-10.0017307034671
Microbiome → Disease Incidents (Logistic)	none	CANCER_BREAST	CANCER_BREAST (MCQ)	RSV_genus368	Bacteroidetes; unclassified	Bacteroidetes	NA	-755677.492216028	75576.1603159899	5.2724704370092e-09	3.18138876557649e-08	1.45095222902582e-08	806	41	41	23	-9.99888707042645
Microbiome → Disease Incidents (Logistic)	none	CANCER_BREAST	CANCER_BREAST (MCQ)	RSV_genus786	Planctomycetes; Pir4_lineage	Planctomycetes	Pir4_lineage	-373044.610475915	37394.759584015	5.47196154909268e-09	3.28031683604881e-08	1.49607085958055e-08	806	41	41	23	-9.97585262281988
Microbiome → Disease Incidents (Logistic)	none	CANCER_BREAST	CANCER_BREAST (MCQ)	RSV_genus152	Actinobacteria; unclassified	Actinobacteria	NA	-110676.48902601	11127.3828448761	5.73933205393477e-09	3.40842783815848e-08	1.55449909887185e-08	806	41	41	23	-9.94631806678365
Microbiome → Disease Incidents (Logistic)	none	CANCER_BREAST	CANCER_BREAST (MCQ)	RSV_genus484	Firmicutes; Lysinibacillus	Firmicutes	Lysinibacillus	-44065.5459371967	4443.69660454267	6.02394239237222e-09	3.54019622128141e-08	1.61459537860857e-08	806	41	41	23	-9.91641641154116
Microbiome → Disease Incidents (Logistic)	none	CANCER_BREAST	CANCER_BREAST (MCQ)	RSV_genus1150	Proteobacteria; Succinivibrio	Proteobacteria	Succinivibrio	-154276.67921631	15577.777830257	6.15002025998365e-09	3.58791695799837e-08	1.63635961882323e-08	806	41	41	23	-9.90363843273303
Microbiome → Disease Incidents (Logistic)	none	CANCER_BREAST	CANCER_BREAST (MCQ)	RSV_genus985	Proteobacteria; Oligella	Proteobacteria	Oligella	-777679.437564419	78676.2239421302	6.34346513695836e-09	3.6868333852563e-08	1.6814729391977e-08	806	41	41	23	-9.88455467990477
Microbiome → Disease Incidents (Logistic)	none	CANCER_BREAST	CANCER_BREAST (MCQ)	RSV_genus1174	Proteobacteria; Candidatus_Blochmannia	Proteobacteria	Candidatus_Blochmannia	-1007399.62289103	102120.171558906	6.54993331817447e-09	3.77417779306702e-08	1.7213085495378e-08	806	41	41	23	-9.86484459938385
Microbiome → Disease Incidents (Logistic)	none	CANCER_BREAST	CANCER_BREAST (MCQ)	RSV_genus552	Firmicutes; Sarcina	Firmicutes	Sarcina	-71579.065397941	7267.31368773002	6.71603165181574e-09	3.84678254731464e-08	1.75442177076789e-08	806	41	41	23	-9.84945310930965
Microbiome → Disease Incidents (Logistic)	none	CANCER_BREAST	CANCER_BREAST (MCQ)	RSV_genus1143	Proteobacteria; Aeromonas	Proteobacteria	Aeromonas	-339837.03393874	34525.6433334261	6.78661180905978e-09	3.8733345446829e-08	1.76653147587009e-08	806	41	41	23	-9.84303263104517
Microbiome → Disease Incidents (Logistic)	none	CANCER_BREAST	CANCER_BREAST (MCQ)	RSV_genus835	Proteobacteria; unclassified	Proteobacteria	NA	-33718.5003492668	3434.57383636893	7.07647764665595e-09	4.0006910160293e-08	1.82461559246105e-08	806	41	41	23	-9.81737530060333
Microbiome → Disease Incidents (Logistic)	none	CANCER_BREAST	CANCER_BREAST (MCQ)	RSV_genus1078	Proteobacteria; unclassified	Proteobacteria	NA	-123074.775712801	12584.7860218801	7.52637356350948e-09	4.20058336057649e-08	1.91578151535114e-08	806	41	41	23	-9.77964786201543
Microbiome → Disease Incidents (Logistic)	none	CANCER_BREAST	CANCER_BREAST (MCQ)	RSV_genus536	Firmicutes; unclassified	Firmicutes	NA	-2009173.2152132	206045.478486257	7.88637713074729e-09	4.3546418527994e-08	1.98604375903222e-08	806	41	41	23	-9.75111528762427
Microbiome → Disease Incidents (Logistic)	none	CANCER_BREAST	CANCER_BREAST (MCQ)	RSV_genus1239	Proteobacteria; Alkanindiges	Proteobacteria	Alkanindiges	-151415.001444819	15608.4234363257	8.56491510756288e-09	4.6437861283955e-08	2.11791526613179e-08	806	41	41	23	-9.70085172679443
Microbiome → Disease Incidents (Logistic)	none	CANCER_BREAST	CANCER_BREAST (MCQ)	RSV_genus771	Parcubacteria; unclassified	Parcubacteria	NA	-765878.753772176	78961.0434745968	8.58467729651871e-09	4.65318610072319e-08	2.12220235953868e-08	806	41	41	23	-9.69945076800527
Microbiome → Disease Incidents (Logistic)	none	CANCER_BREAST	CANCER_BREAST (MCQ)	RSV_genus959	Proteobacteria; unclassified	Proteobacteria	NA	-227840.879212903	23715.6782034173	9.99681677376923e-09	5.24812367318971e-08	2.39353857793545e-08	806	41	41	23	-9.60718379034473
Microbiome → Disease Incidents (Logistic)	none	CANCER_BREAST	CANCER_BREAST (MCQ)	RSV_genus464	Firmicutes; Caldibacillus	Firmicutes	Caldibacillus	-399168.097070036	41570.0986101494	1.00781877660624e-08	5.28072820467521e-08	2.40840869319678e-08	806	41	41	23	-9.60228891476765
Microbiome → Disease Incidents (Logistic)	none	CANCER_BREAST	CANCER_BREAST (MCQ)	RSV_genus1336	Verrucomicrobia; unclassified	Verrucomicrobia	NA	-3314.59480839603	345.288621410592	1.01250193395401e-08	5.29658863378122e-08	2.41564224013505e-08	806	41	41	23	-9.5994904056064
Microbiome → Disease Incidents (Logistic)	none	CANCER_BREAST	CANCER_BREAST (MCQ)	RSV_genus1312	Synergistetes; Synergistes	Synergistetes	Synergistes	-605430.549702797	63070.2088938214	1.0128029406519e-08	5.29671922192116e-08	2.41570179813525e-08	806	41	41	23	-9.5993109951806
Microbiome → Disease Incidents (Logistic)	none	CANCER_BREAST	CANCER_BREAST (MCQ)	RSV_genus353	Bacteroidetes; Sediminibacterium	Bacteroidetes	Sediminibacterium	-266610.928844158	27908.3812394662	1.09356883855065e-08	5.60005307555639e-08	2.55404481859011e-08	806	41	41	23	-9.55307749870977
Microbiome → Disease Incidents (Logistic)	none	CANCER_BREAST	CANCER_BREAST (MCQ)	RSV_genus659	Firmicutes; Fastidiosipila	Firmicutes	Fastidiosipila	-1609323.47848864	168570.312196522	1.10486303873022e-08	5.64733936791569e-08	2.57561091954686e-08	806	41	41	23	-9.54689741935379
Microbiome → Disease Incidents (Logistic)	none	CANCER_BREAST	CANCER_BREAST (MCQ)	RSV_genus661	Firmicutes; Hydrogenoanaerobacterium	Firmicutes	Hydrogenoanaerobacterium	-251820.703618702	26396.5076098529	1.11775131485712e-08	5.69866157149328e-08	2.59901769915367e-08	806	41	41	23	-9.5399250287453
Microbiome → Disease Incidents (Logistic)	none	CANCER_BREAST	CANCER_BREAST (MCQ)	RSV_genus1330	Verrucomicrobia; unclassified	Verrucomicrobia	NA	-307915.159215333	32323.0506401682	1.14362206426309e-08	5.80063974863342e-08	2.64552740744035e-08	806	41	41	23	-9.52617878315864
Microbiome → Disease Incidents (Logistic)	none	CANCER_BREAST	CANCER_BREAST (MCQ)	RSV_genus721	Firmicutes; unclassified	Firmicutes	NA	-191190.208396025	20076.1313058631	1.14919611027802e-08	5.81907145186819e-08	2.65393364850796e-08	806	41	41	23	-9.52325951067023
Microbiome → Disease Incidents (Logistic)	none	CANCER_BREAST	CANCER_BREAST (MCQ)	RSV_genus1064	Proteobacteria; Simonsiella	Proteobacteria	Simonsiella	-398821.60462564	41972.3654243495	1.1906438002488e-08	5.97338507692471e-08	2.72431225192402e-08	806	41	41	23	-9.50200448779737
Microbiome → Disease Incidents (Logistic)	none	CANCER_BREAST	CANCER_BREAST (MCQ)	RSV_genus211	Actinobacteria; Gaiella	Actinobacteria	Gaiella	-626625.320639006	66102.7528910225	1.23609658439137e-08	6.15417463232734e-08	2.80676586816683e-08	806	41	41	23	-9.47956466612011
Microbiome → Disease Incidents (Logistic)	none	CANCER_BREAST	CANCER_BREAST (MCQ)	RSV_genus456	Fibrobacteres; Fibrobacter	Fibrobacteres	Fibrobacter	-693890.74381703	73222.7835254948	1.24258392275716e-08	6.17719888934198e-08	2.81726665870162e-08	806	41	41	23	-9.47643220331047
Microbiome → Disease Incidents (Logistic)	none	CANCER_BREAST	CANCER_BREAST (MCQ)	RSV_genus63	Actinobacteria; Williamsia	Actinobacteria	Williamsia	-66960.1435196864	7078.72413024331	1.27858672249183e-08	6.31789890619208e-08	2.8814364342668e-08	806	41	41	23	-9.45935203684577
Microbiome → Disease Incidents (Logistic)	none	CANCER_BREAST	CANCER_BREAST (MCQ)	RSV_genus825	Proteobacteria; Tardiphaga	Proteobacteria	Tardiphaga	-430786.713330793	45562.7324583167	1.28835514066002e-08	6.3569566967197e-08	2.89924972035119e-08	806	41	41	23	-9.45480418069527
Microbiome → Disease Incidents (Logistic)	none	CANCER_BREAST	CANCER_BREAST (MCQ)	RSV_genus8	Acidobacteria; unclassified	Acidobacteria	NA	-489796.653541753	51837.1964400071	1.30148223308009e-08	6.40657801137526e-08	2.92188076685695e-08	806	41	41	23	-9.44874891350676
Microbiome → Disease Incidents (Logistic)	none	CANCER_BREAST	CANCER_BREAST (MCQ)	RSV_genus1315	Tenericutes; Anaeroplasma	Tenericutes	Anaeroplasma	-1079891.18602892	114702.279822132	1.37786452274352e-08	6.71027016812249e-08	3.06038720044279e-08	806	41	41	23	-9.41473166621877
Microbiome → Disease Incidents (Logistic)	none	CANCER_BREAST	CANCER_BREAST (MCQ)	RSV_genus1241	Proteobacteria; Moraxella	Proteobacteria	Moraxella	34.9051207744313	3.71050629351595	1.39562279620609e-08	6.76926446248796e-08	3.08729302969433e-08	806	41	41	23	9.40710458716306
Microbiome → Disease Incidents (Logistic)	none	CANCER_BREAST	CANCER_BREAST (MCQ)	RSV_genus195	Actinobacteria; Coriobacteriaceae_UCG-003	Actinobacteria	Coriobacteriaceae_UCG-003	-379622.5355576	40585.9111302358	1.52721614943019e-08	7.24813838121851e-08	3.30569550452627e-08	806	41	41	23	-9.3535545953233
Microbiome → Disease Incidents (Logistic)	none	CANCER_BREAST	CANCER_BREAST (MCQ)	RSV_genus77	Actinobacteria; unclassified	Actinobacteria	NA	-22914.5906553142	2450.16693077339	1.53056099191564e-08	7.25862686922327e-08	3.31047904283956e-08	806	41	41	23	-9.35225692891108
Microbiome → Disease Incidents (Logistic)	none	CANCER_BREAST	CANCER_BREAST (MCQ)	RSV_genus1306	Spirochaetae; Treponema	Spirochaetae	Treponema	-73962.1260960584	7948.91726834868	1.65861929299094e-08	7.70781956742799e-08	3.51534465177565e-08	806	41	41	23	-9.30467931658614
Microbiome → Disease Incidents (Logistic)	none	CANCER_BREAST	CANCER_BREAST (MCQ)	RSV_genus314	Bacteroidetes; Fluviicola	Bacteroidetes	Fluviicola	-254944.280889067	27420.2063263824	1.67838257695526e-08	7.77893837841005e-08	3.54778017126846e-08	806	41	41	23	-9.29767915873673
Microbiome → Disease Incidents (Logistic)	none	CANCER_BREAST	CANCER_BREAST (MCQ)	RSV_genus947	Proteobacteria; Candidatus_Captivus	Proteobacteria	Candidatus_Captivus	-945018.852128534	101984.465124182	1.77003037765778e-08	8.13298440768619e-08	3.70925175277224e-08	806	41	41	23	-9.26630198999253
Microbiome → Disease Incidents (Logistic)	none	CANCER_BREAST	CANCER_BREAST (MCQ)	RSV_genus826	Proteobacteria; Brucella	Proteobacteria	Brucella	-300774.858583676	32477.5349667336	1.78598651507934e-08	8.19256735628551e-08	3.73642605256783e-08	806	41	41	23	-9.26101253964492
Microbiome → Disease Incidents (Logistic)	none	CANCER_BREAST	CANCER_BREAST (MCQ)	RSV_genus696	Firmicutes; Syntrophaceticus	Firmicutes	Syntrophaceticus	-65571.4263455991	7090.37343652005	1.82603303806384e-08	8.35031504632246e-08	3.80837084754522e-08	806	41	41	23	-9.24795103285582
Microbiome → Disease Incidents (Logistic)	none	CANCER_BREAST	CANCER_BREAST (MCQ)	RSV_genus346	Bacteroidetes; Flavitalea	Bacteroidetes	Flavitalea	-14874.9481068504	1608.87064927045	1.83339112565982e-08	8.36800878191262e-08	3.81644051993865e-08	806	41	41	23	-9.24558361083628
Microbiome → Disease Incidents (Logistic)	none	CANCER_BREAST	CANCER_BREAST (MCQ)	RSV_genus1317	Tenericutes; Mesoplasma	Tenericutes	Mesoplasma	-140069.481971106	15196.8790725567	1.92474157307855e-08	8.69191369833638e-08	3.96416549010347e-08	806	41	41	23	-9.21698996895033
Microbiome → Disease Incidents (Logistic)	none	CANCER_BREAST	CANCER_BREAST (MCQ)	RSV_genus221	Actinobacteria; Patulibacter	Actinobacteria	Patulibacter	-163075.85365394	17701.5378870701	1.93942995282081e-08	8.74383974030208e-08	3.98784766536914e-08	806	41	41	23	-9.21252462324517
Microbiome → Disease Incidents (Logistic)	none	CANCER_BREAST	CANCER_BREAST (MCQ)	RSV_genus531	Firmicutes; unclassified	Firmicutes	NA	-1562412.46165185	169672.877160855	1.95316523654142e-08	8.78306411032498e-08	4.00573692421505e-08	806	41	41	23	-9.20838078422299
Microbiome → Disease Incidents (Logistic)	none	CANCER_BREAST	CANCER_BREAST (MCQ)	RSV_genus288	Bacteroidetes; Emticicia	Bacteroidetes	Emticicia	-106975.328125274	11628.8845443745	1.98428009928605e-08	8.90003893059857e-08	4.05908622815813e-08	806	41	41	23	-9.19910484252104
Microbiome → Disease Incidents (Logistic)	none	CANCER_BREAST	CANCER_BREAST (MCQ)	RSV_genus727	Firmicutes; Anaerovibrio	Firmicutes	Anaerovibrio	-63439.3201630284	6918.19410698985	2.08557130369223e-08	9.25500119911519e-08	4.22097568357366e-08	806	41	41	23	-9.16992486506443
Microbiome → Disease Incidents (Logistic)	none	CANCER_BREAST	CANCER_BREAST (MCQ)	RSV_genus906	Proteobacteria; Acidocella	Proteobacteria	Acidocella	-1458410.38801507	159298.123849067	2.13861918265125e-08	9.45090393291389e-08	4.31032204430552e-08	806	41	41	23	-9.15522639423483
Microbiome → Disease Incidents (Logistic)	none	CANCER_BREAST	CANCER_BREAST (MCQ)	RSV_genus138	Actinobacteria; unclassified	Actinobacteria	NA	-578254.055704204	63253.5167924049	2.18812368968657e-08	9.61651794725286e-08	4.38585447399884e-08	806	41	41	23	-9.14184831180227
Microbiome → Disease Incidents (Logistic)	none	CANCER_BREAST	CANCER_BREAST (MCQ)	RSV_genus714	Firmicutes; unclassified	Firmicutes	NA	-330927.553277643	36480.1989848612	2.4691151282777e-08	1.0563518635762e-07	4.81775791652964e-08	806	41	41	23	-9.07142950111028
Microbiome → Disease Incidents (Logistic)	none	CANCER_BREAST	CANCER_BREAST (MCQ)	RSV_genus1190	Proteobacteria; Plesiomonas	Proteobacteria	Plesiomonas	-355001.905665015	39140.9731008192	2.47592487076251e-08	1.0585571840506e-07	4.82781583429398e-08	806	41	41	23	-9.06982830372158
Microbiome → Disease Incidents (Logistic)	none	CANCER_BREAST	CANCER_BREAST (MCQ)	RSV_genus129	Actinobacteria; Auritidibacter	Actinobacteria	Auritidibacter	-197062.760258795	21820.4884667314	2.646783627628e-08	1.11447189481953e-07	5.08282891255512e-08	806	41	41	23	-9.03108839929257
Microbiome → Disease Incidents (Logistic)	none	CANCER_BREAST	CANCER_BREAST (MCQ)	RSV_genus852	Proteobacteria; unclassified	Proteobacteria	NA	-1109320.56400122	123121.703037014	2.7451404507931e-08	1.14707654550997e-07	5.23153060883251e-08	806	41	41	23	-9.0099514272291
Microbiome → Disease Incidents (Logistic)	none	CANCER_BREAST	CANCER_BREAST (MCQ)	RSV_genus932	Proteobacteria; Skermanella	Proteobacteria	Skermanella	-48962.6384365724	5445.11313969741	2.8314982962773e-08	1.17370467290924e-07	5.35297486997659e-08	806	41	41	23	-8.99203325631785
Microbiome → Disease Incidents (Logistic)	none	CANCER_BREAST	CANCER_BREAST (MCQ)	RSV_genus1053	Proteobacteria; unclassified	Proteobacteria	NA	-764058.476835535	85361.2605148461	3.04071542633523e-08	1.24322656037668e-07	5.67004689423981e-08	806	41	41	23	-8.95088090577868
Microbiome → Disease Incidents (Logistic)	none	CANCER_BREAST	CANCER_BREAST (MCQ)	RSV_genus364	Bacteroidetes; unclassified	Bacteroidetes	NA	-211167.9199368	23647.2757017628	3.15348954235928e-08	1.28279483106089e-07	5.8505079280159e-08	806	41	41	23	-8.92990476366201
Microbiome → Disease Incidents (Logistic)	none	CANCER_BREAST	CANCER_BREAST (MCQ)	RSV_genus254	Bacteroidetes; Proteiniphilum	Bacteroidetes	Proteiniphilum	-431028.838931137	48283.8732152301	3.1695942810384e-08	1.28652231530452e-07	5.86750805585465e-08	806	41	41	23	-8.92697313261891
Microbiome → Disease Incidents (Logistic)	none	CANCER_BREAST	CANCER_BREAST (MCQ)	RSV_genus1245	Proteobacteria; unclassified	Proteobacteria	NA	-168319.483103449	18882.0810022958	3.24051859412474e-08	1.31096501758519e-07	5.97898513700012e-08	806	41	41	23	-8.91424430829331
Microbiome → Disease Incidents (Logistic)	none	CANCER_BREAST	CANCER_BREAST (MCQ)	RSV_genus1145	Proteobacteria; Tolumonas	Proteobacteria	Tolumonas	-139035.362776837	15718.1845982595	3.65311152891193e-08	1.43715480941915e-07	6.55450536804808e-08	806	41	41	23	-8.84551023737387
Microbiome → Disease Incidents (Logistic)	none	CANCER_BREAST	CANCER_BREAST (MCQ)	RSV_genus566	Firmicutes; Murdochiella	Firmicutes	Murdochiella	-959770.160235167	108701.685555376	3.75753281485382e-08	1.47111894820271e-07	6.70940735113224e-08	806	41	41	23	-8.82939537994769
Microbiome → Disease Incidents (Logistic)	none	CANCER_BREAST	CANCER_BREAST (MCQ)	RSV_genus533	Firmicutes; Catabacter	Firmicutes	Catabacter	-1702355.84443251	192926.037834598	3.79399353285846e-08	1.4832689803958e-07	6.76482062373838e-08	806	41	41	23	-8.82387812210188
Microbiome → Disease Incidents (Logistic)	none	CANCER_BREAST	CANCER_BREAST (MCQ)	RSV_genus942	Proteobacteria; unclassified	Proteobacteria	NA	-631582.276056481	71595.8297670897	3.8098540271889e-08	1.48752343554379e-07	6.78422413470522e-08	806	41	41	23	-8.82149530372227
Microbiome → Disease Incidents (Logistic)	none	CANCER_BREAST	CANCER_BREAST (MCQ)	RSV_genus304	Bacteroidetes; Candidatus_Amoebophilus	Bacteroidetes	Candidatus_Amoebophilus	-504566.206610188	57364.8972973356	3.98581942691377e-08	1.54536074284949e-07	7.04800569722309e-08	806	41	41	23	-8.79573101987622
Microbiome → Disease Incidents (Logistic)	none	CANCER_BREAST	CANCER_BREAST (MCQ)	RSV_genus1105	Proteobacteria; unclassified	Proteobacteria	NA	-17037.7730673475	1939.44499288416	4.06250982406467e-08	1.57001890239986e-07	7.16046542534686e-08	806	41	41	23	-8.78487048091556
Microbiome → Disease Incidents (Logistic)	none	CANCER_BREAST	CANCER_BREAST (MCQ)	RSV_genus870	Proteobacteria; Phreatobacter	Proteobacteria	Phreatobacter	-1036868.99224579	118206.74579231	4.15789290800482e-08	1.60365123856877e-07	7.31385413929359e-08	806	41	41	23	-8.77165668757659
Microbiome → Disease Incidents (Logistic)	none	CANCER_BREAST	CANCER_BREAST (MCQ)	RSV_genus1158	Proteobacteria; Pseudoalteromonas	Proteobacteria	Pseudoalteromonas	-142578.710754923	16291.8034169483	4.30744396895075e-08	1.6500545992459e-07	7.52548831722645e-08	806	41	41	23	-8.75156096019418
Microbiome → Disease Incidents (Logistic)	none	CANCER_BREAST	CANCER_BREAST (MCQ)	RSV_genus162	Actinobacteria; Marmoricola	Actinobacteria	Marmoricola	-214081.497932086	24601.6583100424	4.70141072921911e-08	1.77580057228851e-07	8.09898440123659e-08	806	41	41	23	-8.70191331145748
Microbiome → Disease Incidents (Logistic)	none	CANCER_BREAST	CANCER_BREAST (MCQ)	RSV_genus431	Cyanobacteria; Aerosakkonema	Cyanobacteria	Aerosakkonema	-64383.2360581415	7404.50199342444	4.75793396073993e-08	1.79291509895282e-07	8.17703949742917e-08	806	41	41	23	-8.695147373222
Microbiome → Disease Incidents (Logistic)	none	CANCER_BREAST	CANCER_BREAST (MCQ)	RSV_genus1283	Proteobacteria; Tahibacter	Proteobacteria	Tahibacter	-270844.181457205	31165.3840291653	4.79678378961659e-08	1.80577800290037e-07	8.23570400066872e-08	806	41	41	23	-8.69054529229426
Microbiome → Disease Incidents (Logistic)	none	CANCER_BREAST	CANCER_BREAST (MCQ)	RSV_genus1037	Proteobacteria; Herbaspirillum	Proteobacteria	Herbaspirillum	-298267.100679426	34342.1938452399	4.84275141510293e-08	1.81878029567938e-07	8.29500422167373e-08	806	41	41	23	-8.68514987783077
Microbiome → Disease Incidents (Logistic)	none	CANCER_BREAST	CANCER_BREAST (MCQ)	RSV_genus1305	Spirochaetae; Spirochaeta_2	Spirochaetae	Spirochaeta_2	-138913.101479712	16034.1556341582	5.03119872845965e-08	1.87599380492973e-07	8.55594079652875e-08	806	41	41	23	-8.66357447496521
Microbiome → Disease Incidents (Logistic)	none	CANCER_BREAST	CANCER_BREAST (MCQ)	RSV_genus1253	Proteobacteria; unclassified	Proteobacteria	NA	-7048.80382819106	815.034487495345	5.1676265445619e-08	1.91754821382815e-07	8.74546011233639e-08	806	41	41	23	-8.64847308468197
Microbiome → Disease Incidents (Logistic)	none	CANCER_BREAST	CANCER_BREAST (MCQ)	RSV_genus1052	Proteobacteria; unclassified	Proteobacteria	NA	-237922.996172857	27527.6745695072	5.21757778090343e-08	1.93271973860956e-07	8.81465366056756e-08	806	41	41	23	-8.64304740206455
Microbiome → Disease Incidents (Logistic)	none	CANCER_BREAST	CANCER_BREAST (MCQ)	RSV_genus619	Firmicutes; Lachnospiraceae_UCG-004	Firmicutes	Lachnospiraceae_UCG-004	-788739.600255967	91342.6137909541	5.29299050855645e-08	1.95574623297094e-07	8.91967176989709e-08	806	41	41	23	-8.6349576339152
Microbiome → Disease Incidents (Logistic)	none	CANCER_BREAST	CANCER_BREAST (MCQ)	RSV_genus958	Proteobacteria; Erythrobacter	Proteobacteria	Erythrobacter	-43216.561978812	5007.5201633606	5.33661841077278e-08	1.96656489467847e-07	8.96901299310586e-08	806	41	41	23	-8.63033209432129
Microbiome → Disease Incidents (Logistic)	none	CANCER_BREAST	CANCER_BREAST (MCQ)	RSV_genus223	Actinobacteria; Solirubrobacter	Actinobacteria	Solirubrobacter	-375624.097995463	43593.066132305	5.46833755993411e-08	2.00859935451319e-07	9.16072170174593e-08	806	41	41	23	-8.61660193516657
Microbiome → Disease Incidents (Logistic)	none	CANCER_BREAST	CANCER_BREAST (MCQ)	RSV_genus342	Bacteroidetes; Ferruginibacter	Bacteroidetes	Ferruginibacter	-427631.080975613	49656.4190941698	5.51521257052154e-08	2.02263874001988e-07	9.22475184454236e-08	806	41	41	23	-8.61179861086321
Microbiome → Disease Incidents (Logistic)	none	CANCER_BREAST	CANCER_BREAST (MCQ)	RSV_genus450	Deinococcus-Thermus; Thermus	Deinococcus-Thermus	Thermus	-1118778.82415687	129967.918502225	5.5514408273796e-08	2.03362059174799e-07	9.2748373368159e-08	806	41	41	23	-8.60811527221399
Microbiome → Disease Incidents (Logistic)	none	CANCER_BREAST	CANCER_BREAST (MCQ)	RSV_genus510	Firmicutes; Dolosigranulum	Firmicutes	Dolosigranulum	-300699.002384666	34933.1820246776	5.55422585351309e-08	2.03425244659685e-07	9.27771906950855e-08	806	41	41	23	-8.6078331533682
Microbiome → Disease Incidents (Logistic)	none	CANCER_BREAST	CANCER_BREAST (MCQ)	RSV_genus997	Proteobacteria; Polynucleobacter	Proteobacteria	Polynucleobacter	-192293.472876556	22375.0448464223	5.69152434154376e-08	2.07831608136274e-07	9.4786823399341e-08	806	41	41	23	-8.59410446756279
Microbiome → Disease Incidents (Logistic)	none	CANCER_BREAST	CANCER_BREAST (MCQ)	RSV_genus385	Chlamydiae; Parachlamydia	Chlamydiae	Parachlamydia	-1410755.17888861	164203.724872556	5.71803678853255e-08	2.08698740821052e-07	9.51823010333399e-08	806	41	41	23	-8.59149315877909
Microbiome → Disease Incidents (Logistic)	none	CANCER_BREAST	CANCER_BREAST (MCQ)	RSV_genus357	Bacteroidetes; unclassified	Bacteroidetes	NA	-335104.657885805	39022.1883077682	5.75840321496595e-08	2.0998145360845e-07	9.5767314408069e-08	806	41	41	23	-8.58754140702806
Microbiome → Disease Incidents (Logistic)	none	CANCER_BREAST	CANCER_BREAST (MCQ)	RSV_genus780	Planctomycetes; unclassified	Planctomycetes	NA	-24592.5590413295	2878.74287748365	6.23652882551578e-08	2.2426258452773e-07	1.02280582753185e-07	806	41	41	23	-8.5428119453399
Microbiome → Disease Incidents (Logistic)	none	CANCER_BREAST	CANCER_BREAST (MCQ)	RSV_genus711	Firmicutes; Holdemanella	Firmicutes	Holdemanella	-1477460.68267024	173501.005703287	6.54774271857592e-08	2.33008322114308e-07	1.06269295979002e-07	806	41	41	23	-8.51557417019772
Microbiome → Disease Incidents (Logistic)	none	CANCER_BREAST	CANCER_BREAST (MCQ)	RSV_genus2	Acidobacteria; Candidatus_Koribacter	Acidobacteria	Candidatus_Koribacter	-48231.0868871758	5670.19725944777	6.66011705446062e-08	2.36393499890844e-07	1.07813191303478e-07	806	41	41	23	-8.50606860401768
Microbiome → Disease Incidents (Logistic)	none	CANCER_BREAST	CANCER_BREAST (MCQ)	RSV_genus446	Deinococcus-Thermus; Deinococcus	Deinococcus-Thermus	Deinococcus	-435667.758177977	51643.0597842144	7.55106897783491e-08	2.63340442651211e-07	1.2010302116855e-07	806	41	41	23	-8.4361337224861
Microbiome → Disease Incidents (Logistic)	none	CANCER_BREAST	CANCER_BREAST (MCQ)	RSV_genus710	Firmicutes; Faecalitalea	Firmicutes	Faecalitalea	-480745.139981414	57558.2183053794	8.78434333546639e-08	2.9965151985943e-07	1.36663599675542e-07	806	41	41	23	-8.35232837525972
Microbiome → Disease Incidents (Logistic)	none	CANCER_BREAST	CANCER_BREAST (MCQ)	RSV_genus596	Firmicutes; Coprococcus_3	Firmicutes	Coprococcus_3	-247703.638914216	29934.3786473349	1.01104507277162e-07	3.37977924326514e-07	1.54143318782422e-07	806	41	41	23	-8.2748882758677
Microbiome → Disease Incidents (Logistic)	none	CANCER_BREAST	CANCER_BREAST (MCQ)	RSV_genus349	Bacteroidetes; unclassified	Bacteroidetes	NA	-408607.869058797	49573.665923488	1.07264973280417e-07	3.55365858250211e-07	1.62073522647391e-07	806	41	41	23	-8.24243802524999
Microbiome → Disease Incidents (Logistic)	none	CANCER_BREAST	CANCER_BREAST (MCQ)	RSV_genus1082	Proteobacteria; Zoogloea	Proteobacteria	Zoogloea	-138930.088765819	16871.355001761	1.08796174819189e-07	3.59927759039758e-07	1.64154092048656e-07	806	41	41	23	-8.23467283755913
Microbiome → Disease Incidents (Logistic)	none	CANCER_BREAST	CANCER_BREAST (MCQ)	RSV_genus287	Bacteroidetes; Dyadobacter	Bacteroidetes	Dyadobacter	-133287.928975369	16275.0359203802	1.18118797019832e-07	3.85321910441436e-07	1.75735732425074e-07	806	41	41	23	-8.1897164238182
Microbiome → Disease Incidents (Logistic)	none	CANCER_BREAST	CANCER_BREAST (MCQ)	RSV_genus308	Bacteroidetes; unclassified	Bacteroidetes	NA	-277755.290552334	34015.433823474	1.23465793882145e-07	4.00150286980991e-07	1.82498585876279e-07	806	41	41	23	-8.16556660702224
Microbiome → Disease Incidents (Logistic)	none	CANCER_BREAST	CANCER_BREAST (MCQ)	RSV_genus455	Elusimicrobia; unclassified	Elusimicrobia	NA	-1022720.95823591	125639.481220676	1.29371738262071e-07	4.15740230074127e-07	1.89608770876656e-07	806	41	41	23	-8.14012401435805
Microbiome → Disease Incidents (Logistic)	none	CANCER_BREAST	CANCER_BREAST (MCQ)	RSV_genus74	Actinobacteria; unclassified	Actinobacteria	NA	-536089.86461047	65906.8602415004	1.30823990977374e-07	4.20055344523738e-07	1.91576787170958e-07	806	41	41	23	-8.13405255000911
Microbiome → Disease Incidents (Logistic)	none	CANCER_BREAST	CANCER_BREAST (MCQ)	RSV_genus570	Firmicutes; Sedimentibacter	Firmicutes	Sedimentibacter	-646880.818209675	79529.8066563003	1.30880900510929e-07	4.20167762925164e-07	1.91628058405678e-07	806	41	41	23	-8.13381605471851
Microbiome → Disease Incidents (Logistic)	none	CANCER_BREAST	CANCER_BREAST (MCQ)	RSV_genus361	Bacteroidetes; Candidatus_Aquirestis	Bacteroidetes	Candidatus_Aquirestis	-215582.618858556	26616.3329428899	1.39382385423636e-07	4.45031506377485e-07	2.02967792918612e-07	806	41	41	23	-8.09963638947285
Microbiome → Disease Incidents (Logistic)	none	CANCER_BREAST	CANCER_BREAST (MCQ)	RSV_genus377	CKC4; unclassified	CKC4	NA	-7554.86694901999	934.013110505176	1.42245985772409e-07	4.52939922834549e-07	2.06574624818757e-07	806	41	41	23	-8.08860910414182
Microbiome → Disease Incidents (Logistic)	none	CANCER_BREAST	CANCER_BREAST (MCQ)	RSV_genus95	Actinobacteria; Dermabacter	Actinobacteria	Dermabacter	-51198.6603767174	6337.67234674386	1.44934371232947e-07	4.60278171998971e-07	2.09921417608582e-07	806	41	41	23	-8.07846439127167
Microbiome → Disease Incidents (Logistic)	none	CANCER_BREAST	CANCER_BREAST (MCQ)	RSV_genus245	Bacteroidetes; Dysgonomonas	Bacteroidetes	Dysgonomonas	-243559.200872228	30150.3490597789	1.45017115610956e-07	4.60464738431743e-07	2.10006505914803e-07	806	41	41	23	-8.07815526080063
Microbiome → Disease Incidents (Logistic)	none	CANCER_BREAST	CANCER_BREAST (MCQ)	RSV_genus1331	Verrucomicrobia; unclassified	Verrucomicrobia	NA	-162484.61993054	20197.2602782898	1.54215888586462e-07	4.86053625196621e-07	2.2167696024328e-07	806	41	41	23	-8.0448841918028
Microbiome → Disease Incidents (Logistic)	none	CANCER_BREAST	CANCER_BREAST (MCQ)	RSV_genus622	Firmicutes; Lachnospiraceae_UCG-010	Firmicutes	Lachnospiraceae_UCG-010	-758838.731157247	94495.7012275335	1.58406459093736e-07	4.97545119838044e-07	2.26917944918031e-07	806	41	41	23	-8.03040478349444
Microbiome → Disease Incidents (Logistic)	none	CANCER_BREAST	CANCER_BREAST (MCQ)	RSV_genus1036	Proteobacteria; Duganella	Proteobacteria	Duganella	-122228.81886553	15265.4598699165	1.65466537540937e-07	5.17517835751506e-07	2.3602700351153e-07	806	41	41	23	-8.00688743785605
Microbiome → Disease Incidents (Logistic)	none	CANCER_BREAST	CANCER_BREAST (MCQ)	RSV_genus462	Firmicutes; Anoxybacillus	Firmicutes	Anoxybacillus	-24605.1472052655	3081.85003434521	1.72687395139085e-07	5.37212344022172e-07	2.4500917852393e-07	806	41	41	23	-7.98388855105121
Microbiome → Disease Incidents (Logistic)	none	CANCER_BREAST	CANCER_BREAST (MCQ)	RSV_genus931	Proteobacteria; unclassified	Proteobacteria	NA	-1006550.21273836	126087.825610496	1.7299554253099e-07	5.37996510548564e-07	2.45366817358173e-07	806	41	41	23	-7.98292942133644
Microbiome → Disease Incidents (Logistic)	none	CANCER_BREAST	CANCER_BREAST (MCQ)	RSV_genus1137	Proteobacteria; Rs-M59_termite_group	Proteobacteria	Rs-M59_termite_group	-557074.296500777	70535.5316839226	2.02759783308786e-07	6.1912073872199e-07	2.82365558590259e-07	806	41	41	23	-7.89778262389921
Microbiome → Disease Incidents (Logistic)	none	CANCER_BREAST	CANCER_BREAST (MCQ)	RSV_genus1180	Proteobacteria; Erwinia	Proteobacteria	Erwinia	-62934.091152354	7993.12626299221	2.12177544844876e-07	6.44187140899286e-07	2.9379772070334e-07	806	41	41	23	-7.87352646282291
Microbiome → Disease Incidents (Logistic)	none	CANCER_BREAST	CANCER_BREAST (MCQ)	RSV_genus754	Gemmatimonadetes; Gemmatimonas	Gemmatimonadetes	Gemmatimonas	-372910.262023938	47643.8155717882	2.31514968970397e-07	6.96942143803572e-07	3.17857964419693e-07	806	41	41	23	-7.82704444529737
Microbiome → Disease Incidents (Logistic)	none	CANCER_BREAST	CANCER_BREAST (MCQ)	RSV_genus645	Firmicutes; Acetoanaerobium	Firmicutes	Acetoanaerobium	-425760.492379297	54400.1615891713	2.31771002418407e-07	6.97494039272961e-07	3.18109670206224e-07	806	41	41	23	-7.82645639170395
Microbiome → Disease Incidents (Logistic)	none	CANCER_BREAST	CANCER_BREAST (MCQ)	RSV_genus382	Chlamydiae; unclassified	Chlamydiae	NA	-471856.33519487	60302.4980357023	2.32483987910054e-07	6.98981942967427e-07	3.18788266046324e-07	806	41	41	23	-7.82482236333735
Microbiome → Disease Incidents (Logistic)	none	CANCER_BREAST	CANCER_BREAST (MCQ)	RSV_genus1104	Proteobacteria; unclassified	Proteobacteria	NA	-526535.859050228	67376.8113852027	2.36910138932695e-07	7.08073480660521e-07	3.22934690093521e-07	806	41	41	23	-7.8147933721581
Microbiome → Disease Incidents (Logistic)	none	CANCER_BREAST	CANCER_BREAST (MCQ)	RSV_genus1289	Proteobacteria; unclassified	Proteobacteria	NA	-297482.553387181	38237.7871339449	2.53048284218305e-07	7.51158799130699e-07	3.4258483142457e-07	806	41	41	23	-7.77980567612648
Microbiome → Disease Incidents (Logistic)	none	CANCER_BREAST	CANCER_BREAST (MCQ)	RSV_genus373	Bacteroidetes; Sphingobacterium	Bacteroidetes	Sphingobacterium	-648100.220790394	83480.9114936969	2.60977606334639e-07	7.71949793486827e-07	3.52067086448257e-07	806	41	41	23	-7.76345405427596
Microbiome → Disease Incidents (Logistic)	none	CANCER_BREAST	CANCER_BREAST (MCQ)	RSV_genus784	Planctomycetes; Isosphaera	Planctomycetes	Isosphaera	-367066.545330757	47409.0130367403	2.71492711623058e-07	7.99233223477022e-07	3.64510379763455e-07	806	41	41	23	-7.74254771020636
Microbiome → Disease Incidents (Logistic)	none	CANCER_BREAST	CANCER_BREAST (MCQ)	RSV_genus186	Actinobacteria; Streptomyces	Actinobacteria	Streptomyces	-248694.47537189	32181.0555116132	2.79080088201983e-07	8.19557504196457e-07	3.73779778314268e-07	806	41	41	23	-7.72797757619054
Microbiome → Disease Incidents (Logistic)	none	CANCER_BREAST	CANCER_BREAST (MCQ)	RSV_genus485	Firmicutes; unclassified	Firmicutes	NA	-98561.2081788285	12787.2830789598	2.89978845012523e-07	8.48264777062229e-07	3.86872450924589e-07	806	41	41	23	-7.70775211358238
Microbiome → Disease Incidents (Logistic)	none	CANCER_BREAST	CANCER_BREAST (MCQ)	RSV_genus1297	SM2F11; unclassified	SM2F11	NA	-2880.6735989337	377.638934889192	3.37369747590733e-07	9.69660083399069e-07	4.42237828532186e-07	806	41	41	23	-7.62811599333358
Microbiome → Disease Incidents (Logistic)	none	CANCER_BREAST	CANCER_BREAST (MCQ)	RSV_genus167	Actinobacteria; Microlunatus	Actinobacteria	Microlunatus	-12297.0682060061	1612.07147567665	3.37369747590663e-07	9.69660083399069e-07	4.42237828532186e-07	806	41	41	23	-7.62811599333369
Microbiome → Disease Incidents (Logistic)	none	CANCER_BREAST	CANCER_BREAST (MCQ)	RSV_genus873	Proteobacteria; Methyloligella	Proteobacteria	Methyloligella	-4961.5066292337	650.423595232395	3.37369747590796e-07	9.69660083399069e-07	4.42237828532186e-07	806	41	41	23	-7.62811599333348
Microbiome → Disease Incidents (Logistic)	none	CANCER_BREAST	CANCER_BREAST (MCQ)	RSV_genus1277	Proteobacteria; unclassified	Proteobacteria	NA	-322674.776896777	42484.7283701703	3.59325807282898e-07	1.02539315736827e-06	4.6765629633501e-07	806	41	41	23	-7.59507684938705
Microbiome → Disease Incidents (Logistic)	none	CANCER_BREAST	CANCER_BREAST (MCQ)	RSV_genus324	Bacteroidetes; Empedobacter	Bacteroidetes	Empedobacter	-210366.941537717	27770.9224438967	3.73330011202485e-07	1.06046724721736e-06	4.83652715696971e-07	806	41	41	23	-7.57507936449369
Microbiome → Disease Incidents (Logistic)	none	CANCER_BREAST	CANCER_BREAST (MCQ)	RSV_genus705	Firmicutes; Erysipelothrix	Firmicutes	Erysipelothrix	-401042.25156786	52976.6420931996	3.76852881642159e-07	1.0693660297175e-06	4.8771122889847e-07	806	41	41	23	-7.57017122493954
Microbiome → Disease Incidents (Logistic)	none	CANCER_BREAST	CANCER_BREAST (MCQ)	RSV_genus355	Bacteroidetes; Taibaiella	Bacteroidetes	Taibaiella	-652942.226716674	86456.3113322882	3.89989375017372e-07	1.10159224611119e-06	5.02408804062951e-07	806	41	41	23	-7.55227948838969
Microbiome → Disease Incidents (Logistic)	none	CANCER_BREAST	CANCER_BREAST (MCQ)	RSV_genus1024	Proteobacteria; Rhodoferax	Proteobacteria	Rhodoferax	-41313.8669747048	5474.85073694867	3.94622783074218e-07	1.1135326414159e-06	5.07854521156778e-07	806	41	41	23	-7.54611750342083
Microbiome → Disease Incidents (Logistic)	none	CANCER_BREAST	CANCER_BREAST (MCQ)	RSV_genus1057	Proteobacteria; Bergeriella	Proteobacteria	Bergeriella	-760477.906535166	100902.011053881	4.01740422931534e-07	1.13178611587289e-06	5.16179476515085e-07	806	41	41	23	-7.53679632935238
Microbiome → Disease Incidents (Logistic)	none	CANCER_BREAST	CANCER_BREAST (MCQ)	RSV_genus741	Fusobacteria; Cetobacterium	Fusobacteria	Cetobacterium	-253197.199421801	33613.062612185	4.04908431338869e-07	1.13953989154154e-06	5.19715780600747e-07	806	41	41	23	-7.53270245984711
Microbiome → Disease Incidents (Logistic)	none	CANCER_BREAST	CANCER_BREAST (MCQ)	RSV_genus608	Firmicutes; Lachnospira	Firmicutes	Lachnospira	-379570.379701896	50745.828708757	4.48227313586821e-07	1.25026685464514e-06	5.70215592402062e-07	806	41	41	23	-7.47983409395766
Microbiome → Disease Incidents (Logistic)	none	CANCER_BREAST	CANCER_BREAST (MCQ)	RSV_genus16	Acidobacteria; Blastocatella	Acidobacteria	Blastocatella	-367193.389081208	49115.2359162224	4.51410391846632e-07	1.25731783985385e-06	5.73431371251886e-07	806	41	41	23	-7.47616054837938
Microbiome → Disease Incidents (Logistic)	none	CANCER_BREAST	CANCER_BREAST (MCQ)	RSV_genus1318	Tenericutes; Spiroplasma	Tenericutes	Spiroplasma	-529777.619940749	70949.4453732025	4.59473915874184e-07	1.27847817543414e-06	5.83082073614756e-07	806	41	41	23	-7.4669733801872
Microbiome → Disease Incidents (Logistic)	none	CANCER_BREAST	CANCER_BREAST (MCQ)	RSV_genus375	Bacteroidetes; unclassified	Bacteroidetes	NA	-358128.936193161	48001.9870610222	4.65056112979065e-07	1.29251110889952e-06	5.89482145278954e-07	806	41	41	23	-7.4607106522047
Microbiome → Disease Incidents (Logistic)	none	CANCER_BREAST	CANCER_BREAST (MCQ)	RSV_genus125	Actinobacteria; unclassified	Actinobacteria	NA	-571601.20963851	76966.2360059769	4.96671656840117e-07	1.37262505421981e-06	6.2602012164836e-07	806	41	41	23	-7.42664886969556
Microbiome → Disease Incidents (Logistic)	none	CANCER_BREAST	CANCER_BREAST (MCQ)	RSV_genus128	Actinobacteria; Arthrobacter	Actinobacteria	Arthrobacter	-180208.773665943	24275.2891828813	4.99658351987534e-07	1.37988550056661e-06	6.29331430509633e-07	806	41	41	23	-7.4235479671659
Microbiome → Disease Incidents (Logistic)	none	CANCER_BREAST	CANCER_BREAST (MCQ)	RSV_genus680	Firmicutes; Ruminococcaceae_UCG-010	Firmicutes	Ruminococcaceae_UCG-010	-270199.519866098	36707.6887217382	5.6421763491483e-07	1.54000113495672e-06	7.02356185966742e-07	806	41	41	23	-7.3608426265772
Microbiome → Disease Incidents (Logistic)	none	CANCER_BREAST	CANCER_BREAST (MCQ)	RSV_genus933	Proteobacteria; Telmatospirillum	Proteobacteria	Telmatospirillum	-1035455.45893656	141259.165602384	5.98872703768593e-07	1.62534221215159e-06	7.41278127077238e-07	806	41	41	23	-7.33018246653928
Microbiome → Disease Incidents (Logistic)	none	CANCER_BREAST	CANCER_BREAST (MCQ)	RSV_genus879	Proteobacteria; Pseudolabrys	Proteobacteria	Pseudolabrys	-537012.796704597	73303.4568310737	6.03901781610031e-07	1.63713865294338e-06	7.46658190100852e-07	806	41	41	23	-7.32588638953455
Microbiome → Disease Incidents (Logistic)	none	CANCER_BREAST	CANCER_BREAST (MCQ)	RSV_genus174	Actinobacteria; Actinophytocola	Actinobacteria	Actinophytocola	-34108.7853680202	4660.20795115231	6.11869551989597e-07	1.65639855580931e-06	7.55442152405777e-07	806	41	41	23	-7.31915522344583
Microbiome → Disease Incidents (Logistic)	none	CANCER_BREAST	CANCER_BREAST (MCQ)	RSV_genus440	Cyanobacteria; unclassified	Cyanobacteria	NA	-794626.08570236	108580.209927171	6.12850788222766e-07	1.65882083854118e-06	7.56546895267502e-07	806	41	41	23	-7.3183325601907
Microbiome → Disease Incidents (Logistic)	none	CANCER_BREAST	CANCER_BREAST (MCQ)	RSV_genus796	Proteobacteria; Caulobacter	Proteobacteria	Caulobacter	-516150.151199491	70878.5496943295	6.57625424061563e-07	1.76507436521098e-06	8.05006484058266e-07	806	41	41	23	-7.28217709625038
Microbiome → Disease Incidents (Logistic)	none	CANCER_BREAST	CANCER_BREAST (MCQ)	RSV_genus587	Firmicutes; Anaerosporobacter	Firmicutes	Anaerosporobacter	-451062.913906005	61957.1260895303	6.60114411559177e-07	1.77051654025685e-06	8.07488524637208e-07	806	41	41	23	-7.28024268353251
Microbiome → Disease Incidents (Logistic)	none	CANCER_BREAST	CANCER_BREAST (MCQ)	RSV_genus21	Acidobacteria; unclassified	Acidobacteria	NA	-458705.15313222	63123.0770538202	6.77632712127799e-07	1.81142609087604e-06	8.26146352407782e-07	806	41	41	23	-7.26683765338495
Microbiome → Disease Incidents (Logistic)	none	CANCER_BREAST	CANCER_BREAST (MCQ)	RSV_genus730	Firmicutes; Megamonas	Firmicutes	Megamonas	-248880.130796629	34279.2662446554	6.86257407184947e-07	1.83243906610976e-06	8.35729847384483e-07	806	41	41	23	-7.26036925704129
Microbiome → Disease Incidents (Logistic)	none	CANCER_BREAST	CANCER_BREAST (MCQ)	RSV_genus968	Proteobacteria; Sandaracinobacter	Proteobacteria	Sandaracinobacter	-211677.349365971	29179.4163996841	6.94401637907511e-07	1.85212380152479e-06	8.44707565240677e-07	806	41	41	23	-7.25433800548056
Microbiome → Disease Incidents (Logistic)	none	CANCER_BREAST	CANCER_BREAST (MCQ)	RSV_genus892	Proteobacteria; Nesiotobacter	Proteobacteria	Nesiotobacter	-189976.688079947	26285.3759011571	7.31921023114458e-07	1.94247587711206e-06	8.85914897990754e-07	806	41	41	23	-7.22746704457759
Microbiome → Disease Incidents (Logistic)	none	CANCER_BREAST	CANCER_BREAST (MCQ)	RSV_genus642	Firmicutes; unclassified	Firmicutes	NA	-180330.797524572	25093.6688212463	7.93511154817003e-07	2.09175601574786e-06	9.53997853537257e-07	806	41	41	23	-7.18630658630076
Microbiome → Disease Incidents (Logistic)	none	CANCER_BREAST	CANCER_BREAST (MCQ)	RSV_genus148	Actinobacteria; Catenuloplanes	Actinobacteria	Catenuloplanes	-323763.939643633	45263.4645091871	8.47472592695043e-07	2.21815633728447e-06	1.0116458939992e-06	806	41	41	23	-7.15287579407269
Microbiome → Disease Incidents (Logistic)	none	CANCER_BREAST	CANCER_BREAST (MCQ)	RSV_genus815	Proteobacteria; Methylovirgula	Proteobacteria	Methylovirgula	-1080254.75595713	151201.048905232	8.61590728086528e-07	2.25029949589774e-06	1.0263055885774e-06	806	41	41	23	-7.14449247395233
Microbiome → Disease Incidents (Logistic)	none	CANCER_BREAST	CANCER_BREAST (MCQ)	RSV_genus354	Bacteroidetes; Segetibacter	Bacteroidetes	Segetibacter	-51545.4276309116	7229.01107928951	8.85950164231756e-07	2.30659589569592e-06	1.05198097526925e-06	806	41	41	23	-7.1303567065466
Microbiome → Disease Incidents (Logistic)	none	CANCER_BREAST	CANCER_BREAST (MCQ)	RSV_genus292	Bacteroidetes; Hymenobacter	Bacteroidetes	Hymenobacter	-606344.688056165	85087.9124193513	8.93430200401971e-07	2.3254393224787e-06	1.06057499319903e-06	806	41	41	23	-7.12609665480835
Microbiome → Disease Incidents (Logistic)	none	CANCER_BREAST	CANCER_BREAST (MCQ)	RSV_genus788	Planctomycetes; Planctomyces	Planctomycetes	Planctomyces	-246591.18922431	34713.2053362095	9.33898119358877e-07	2.41537095488046e-06	1.10159057227731e-06	806	41	41	23	-7.10367097581419
Microbiome → Disease Incidents (Logistic)	none	CANCER_BREAST	CANCER_BREAST (MCQ)	RSV_genus1204	Proteobacteria; Rickettsiella	Proteobacteria	Rickettsiella	-259887.609279378	36593.7359273301	9.37044234928561e-07	2.42285470688711e-06	1.10500372529181e-06	806	41	41	23	-7.10196985067274
Microbiome → Disease Incidents (Logistic)	none	CANCER_BREAST	CANCER_BREAST (MCQ)	RSV_genus1124	Proteobacteria; unclassified	Proteobacteria	NA	-815137.36372642	114913.562927741	9.52905390016047e-07	2.4605502117653e-06	1.12219570679972e-06	806	41	41	23	-7.0934826399821
Microbiome → Disease Incidents (Logistic)	none	CANCER_BREAST	CANCER_BREAST (MCQ)	RSV_genus121	Actinobacteria; Lysinimonas	Actinobacteria	Lysinimonas	-38613.2976099064	5445.09910742989	9.56866954657539e-07	2.47011477545659e-06	1.12655786623076e-06	806	41	41	23	-7.09138563836573
Microbiome → Disease Incidents (Logistic)	none	CANCER_BREAST	CANCER_BREAST (MCQ)	RSV_genus419	Chloroflexi; unclassified	Chloroflexi	NA	-119506.625398144	16948.9645814155	1.03664127156455e-06	2.66065713199311e-06	1.21345949231681e-06	806	41	41	23	-7.05096909159764
Microbiome → Disease Incidents (Logistic)	none	CANCER_BREAST	CANCER_BREAST (MCQ)	RSV_genus816	Proteobacteria; unclassified	Proteobacteria	NA	-1383121.01348781	197291.632325373	1.12334109988142e-06	2.86440784379064e-06	1.30638512047236e-06	806	41	41	23	-7.01054067618423
Microbiome → Disease Incidents (Logistic)	none	CANCER_BREAST	CANCER_BREAST (MCQ)	RSV_genus227	Armatimonadetes; unclassified	Armatimonadetes	NA	-294414.136129655	42519.2452666691	1.33438859132566e-06	3.35749387494843e-06	1.53126938603311e-06	806	41	41	23	-6.92425592888985
Microbiome → Disease Incidents (Logistic)	none	CANCER_BREAST	CANCER_BREAST (MCQ)	RSV_genus637	Firmicutes; [Eubacterium]_ruminantium_group	Firmicutes	[Eubacterium]_ruminantium_group	-49573.073779254	7174.15332885387	1.37314829234908e-06	3.44643158058786e-06	1.57183165985462e-06	806	41	41	23	-6.909954597691
Microbiome → Disease Incidents (Logistic)	none	CANCER_BREAST	CANCER_BREAST (MCQ)	RSV_genus1271	Proteobacteria; Frateuria	Proteobacteria	Frateuria	-557083.098954811	81169.161092398	1.50807619244803e-06	3.75560882293221e-06	1.71283970445375e-06	806	41	41	23	-6.86323588241428
Microbiome → Disease Incidents (Logistic)	none	CANCER_BREAST	CANCER_BREAST (MCQ)	RSV_genus246	Bacteroidetes; Macellibacteroides	Bacteroidetes	Macellibacteroides	-221521.986509176	32516.4626198268	1.66985019241247e-06	4.13326696233364e-06	1.88508018166401e-06	806	41	41	23	-6.81261024912667
Microbiome → Disease Incidents (Logistic)	none	CANCER_BREAST	CANCER_BREAST (MCQ)	RSV_genus1046	Proteobacteria; unclassified	Proteobacteria	NA	-311394.183369324	45924.6794264085	1.78150922133671e-06	4.38476128001653e-06	1.9997804800927e-06	806	41	41	23	-6.78054125273348
Microbiome → Disease Incidents (Logistic)	none	CANCER_BREAST	CANCER_BREAST (MCQ)	RSV_genus549	Firmicutes; unclassified	Firmicutes	NA	-371948.37942684	54919.5883495083	1.81033428789625e-06	4.45171015201245e-06	2.03031419420659e-06	806	41	41	23	-6.77259955154362
Microbiome → Disease Incidents (Logistic)	none	CANCER_BREAST	CANCER_BREAST (MCQ)	RSV_genus976	Proteobacteria; Achromobacter	Proteobacteria	Achromobacter	-258075.137252982	38315.4853330705	1.95138904312479e-06	4.77105669718125e-06	2.17596020470301e-06	806	41	41	23	-6.73553094811602
Microbiome → Disease Incidents (Logistic)	none	CANCER_BREAST	CANCER_BREAST (MCQ)	RSV_genus265	Bacteroidetes; Prevotellaceae_Ga6A1_group	Bacteroidetes	Prevotellaceae_Ga6A1_group	-17585.5086530019	2613.16963773608	1.97510907613426e-06	4.82351953071964e-06	2.19988719724388e-06	806	41	41	23	-6.72957025026398
Microbiome → Disease Incidents (Logistic)	none	CANCER_BREAST	CANCER_BREAST (MCQ)	RSV_genus366	Bacteroidetes; Arcticibacter	Bacteroidetes	Arcticibacter	-94601.0264602793	14090.6706658837	2.03958175481644e-06	4.96832483323827e-06	2.26592929141909e-06	806	41	41	23	-6.71373483231904
Microbiome → Disease Incidents (Logistic)	none	CANCER_BREAST	CANCER_BREAST (MCQ)	RSV_genus330	Bacteroidetes; Moheibacter	Bacteroidetes	Moheibacter	-226691.53921805	33774.4578530819	2.04709839718746e-06	4.98410405344917e-06	2.27312580100164e-06	806	41	41	23	-6.71192237057224
Microbiome → Disease Incidents (Logistic)	none	CANCER_BREAST	CANCER_BREAST (MCQ)	RSV_genus844	Proteobacteria; unclassified	Proteobacteria	NA	-274225.51556957	40890.2673188516	2.07027766089459e-06	5.03670441958226e-06	2.29711551873567e-06	806	41	41	23	-6.70637620026377
Microbiome → Disease Incidents (Logistic)	none	CANCER_BREAST	CANCER_BREAST (MCQ)	RSV_genus724	Firmicutes; unclassified	Firmicutes	NA	-550803.503298245	82168.1789496322	2.08296506702561e-06	5.06500237055981e-06	2.31002150982107e-06	806	41	41	23	-6.70336753642646
Microbiome → Disease Incidents (Logistic)	none	CANCER_BREAST	CANCER_BREAST (MCQ)	RSV_genus732	Firmicutes; Mitsuokella	Firmicutes	Mitsuokella	-55023.841764183	8213.17067010731	2.09954558579662e-06	5.10337987082157e-06	2.32752453244809e-06	806	41	41	23	-6.6994640650106
Microbiome → Disease Incidents (Logistic)	none	CANCER_BREAST	CANCER_BREAST (MCQ)	RSV_genus571	Firmicutes; Tepidimicrobium	Firmicutes	Tepidimicrobium	-9628.64009415281	1443.98416274388	2.23778631710034e-06	5.40448632504988e-06	2.46485169147497e-06	806	41	41	23	-6.66810643951684
Microbiome → Disease Incidents (Logistic)	none	CANCER_BREAST	CANCER_BREAST (MCQ)	RSV_genus660	Firmicutes; Flavonifractor	Firmicutes	Flavonifractor	-366334.081925765	54942.0630644592	2.23989680102328e-06	5.40890256959913e-06	2.46686583069052e-06	806	41	41	23	-6.66764335907762
Microbiome → Disease Incidents (Logistic)	none	CANCER_BREAST	CANCER_BREAST (MCQ)	RSV_genus144	Actinobacteria; Sanguibacter	Actinobacteria	Sanguibacter	-103226.717881217	15615.304310802	2.51618735855365e-06	6.0162745216109e-06	2.74387306009763e-06	806	41	41	23	-6.61061198850983
Microbiome → Disease Incidents (Logistic)	none	CANCER_BREAST	CANCER_BREAST (MCQ)	RSV_genus613	Firmicutes; Lachnospiraceae_ND3007_group	Firmicutes	Lachnospiraceae_ND3007_group	-175224.620613144	26637.7131955767	2.68939945044042e-06	6.40568478836282e-06	2.92147339007391e-06	806	41	41	23	-6.5780654415275
Microbiome → Disease Incidents (Logistic)	none	CANCER_BREAST	CANCER_BREAST (MCQ)	RSV_genus802	Proteobacteria; Woodsholea	Proteobacteria	Woodsholea	-444145.617381459	67704.9260244743	2.79069815950633e-06	6.63214222004055e-06	3.02475498798096e-06	806	41	41	23	-6.56001924026779
Microbiome → Disease Incidents (Logistic)	none	CANCER_BREAST	CANCER_BREAST (MCQ)	RSV_genus687	Firmicutes; Subdoligranulum	Firmicutes	Subdoligranulum	-566735.118942591	86682.6101859761	2.91936098200949e-06	6.91564179293803e-06	3.15405208668022e-06	806	41	41	23	-6.53804860890403
Microbiome → Disease Incidents (Logistic)	none	CANCER_BREAST	CANCER_BREAST (MCQ)	RSV_genus1295	RsaHF231; unclassified	RsaHF231	NA	-501648.172825842	76810.10035543	2.96181128328999e-06	7.01100850034151e-06	3.19754646818403e-06	806	41	41	23	-6.53101832317004
Microbiome → Disease Incidents (Logistic)	none	CANCER_BREAST	CANCER_BREAST (MCQ)	RSV_genus639	Firmicutes; [Ruminococcus]_gauvreauii_group	Firmicutes	[Ruminococcus]_gauvreauii_group	-301140.501883681	46132.0396243864	2.98148619178807e-06	7.05497065581816e-06	3.21759651304866e-06	806	41	41	23	-6.52779509285974
Microbiome → Disease Incidents (Logistic)	none	CANCER_BREAST	CANCER_BREAST (MCQ)	RSV_genus957	Proteobacteria; Altererythrobacter	Proteobacteria	Altererythrobacter	-497543.259094286	76288.7500389864	3.01817274205743e-06	7.13737966164629e-06	3.25518120939005e-06	806	41	41	23	-6.52184311369662
Microbiome → Disease Incidents (Logistic)	none	CANCER_BREAST	CANCER_BREAST (MCQ)	RSV_genus449	Deinococcus-Thermus; Meiothermus	Deinococcus-Thermus	Meiothermus	-719952.579707906	110433.237275458	3.03369727712935e-06	7.16967401817441e-06	3.26990986157379e-06	806	41	41	23	-6.51934686938589
Microbiome → Disease Incidents (Logistic)	none	CANCER_BREAST	CANCER_BREAST (MCQ)	RSV_genus100	Actinobacteria; Arsenicicoccus	Actinobacteria	Arsenicicoccus	-6962.09859300655	1071.86584915742	3.18748335845544e-06	7.50170865718667e-06	3.42134259585684e-06	806	41	41	23	-6.49530778359941
Microbiome → Disease Incidents (Logistic)	none	CANCER_BREAST	CANCER_BREAST (MCQ)	RSV_genus1136	Proteobacteria; unclassified	Proteobacteria	NA	-511426.646388728	78948.8937937848	3.30353801443634e-06	7.75092465277201e-06	3.53500380828585e-06	806	41	41	23	-6.47794569135546
Microbiome → Disease Incidents (Logistic)	none	CANCER_BREAST	CANCER_BREAST (MCQ)	RSV_genus573	Firmicutes; Acidaminobacter	Firmicutes	Acidaminobacter	-297568.339951313	45992.9446503854	3.35900014072713e-06	7.87446483815177e-06	3.59134741183741e-06	806	41	41	23	-6.46986928567574
Microbiome → Disease Incidents (Logistic)	none	CANCER_BREAST	CANCER_BREAST (MCQ)	RSV_genus469	Firmicutes; Oceanobacillus	Firmicutes	Oceanobacillus	-357445.753503421	55338.6629944006	3.43345401472741e-06	8.03526230449927e-06	3.66468313387902e-06	806	41	41	23	-6.45924086636479
Microbiome → Disease Incidents (Logistic)	none	CANCER_BREAST	CANCER_BREAST (MCQ)	RSV_genus1270	Proteobacteria; Dyella	Proteobacteria	Dyella	-318371.179964374	49367.0916728474	3.50639177474777e-06	8.18698532171578e-06	3.73388022554125e-06	806	41	41	23	-6.44905683474731
Microbiome → Disease Incidents (Logistic)	none	CANCER_BREAST	CANCER_BREAST (MCQ)	RSV_genus48	Actinobacteria; unclassified	Actinobacteria	NA	-709357.644214389	110090.769241855	3.54767522768751e-06	8.27733369028064e-06	3.77508586761068e-06	806	41	41	23	-6.44338893350836
Microbiome → Disease Incidents (Logistic)	none	CANCER_BREAST	CANCER_BREAST (MCQ)	RSV_genus633	Firmicutes; Tyzzerella	Firmicutes	Tyzzerella	-468978.714972638	72975.0315169107	3.67319988316328e-06	8.54733923819269e-06	3.89822867738964e-06	806	41	41	23	-6.42656406203757
Microbiome → Disease Incidents (Logistic)	none	CANCER_BREAST	CANCER_BREAST (MCQ)	RSV_genus1109	Proteobacteria; Haliangium	Proteobacteria	Haliangium	-12943.8461361165	2032.38463581228	4.14013625181905e-06	9.561980548857e-06	4.36098132406383e-06	806	41	41	23	-6.36879747466859
Microbiome → Disease Incidents (Logistic)	none	CANCER_BREAST	CANCER_BREAST (MCQ)	RSV_genus908	Proteobacteria; Belnapia	Proteobacteria	Belnapia	-294793.669983917	46333.4496687373	4.19515694685535e-06	9.67508070868516e-06	4.41256349182072e-06	806	41	41	23	-6.36243733396833
Microbiome → Disease Incidents (Logistic)	none	CANCER_BREAST	CANCER_BREAST (MCQ)	RSV_genus372	Bacteroidetes; Solitalea	Bacteroidetes	Solitalea	-305799.986015992	48400.4609130896	4.60004763334902e-06	1.0544225778127e-05	4.80895892437481e-06	806	41	41	23	-6.3181213618007
Microbiome → Disease Incidents (Logistic)	none	CANCER_BREAST	CANCER_BREAST (MCQ)	RSV_genus708	Firmicutes; Erysipelotrichaceae_UCG-004	Firmicutes	Erysipelotrichaceae_UCG-004	-661665.399325127	105372.831962479	4.98799356585729e-06	1.13709897281299e-05	5.18602538324803e-06	806	41	41	23	-6.27927889003431
Microbiome → Disease Incidents (Logistic)	none	CANCER_BREAST	CANCER_BREAST (MCQ)	RSV_genus294	Bacteroidetes; unclassified	Bacteroidetes	NA	-174622.265018445	27842.8160452715	5.06735590031349e-06	1.15354638765233e-05	5.26103794845563e-06	806	41	41	23	-6.27171708258658
Microbiome → Disease Incidents (Logistic)	none	CANCER_BREAST	CANCER_BREAST (MCQ)	RSV_genus1005	Proteobacteria; Caenimonas	Proteobacteria	Caenimonas	-56571.5701588034	9037.71331159246	5.19832998840673e-06	1.18084001204627e-05	5.38551737574561e-06	806	41	41	23	-6.25950040772376
Microbiome → Disease Incidents (Logistic)	none	CANCER_BREAST	CANCER_BREAST (MCQ)	RSV_genus598	Firmicutes; Eisenbergiella	Firmicutes	Eisenbergiella	-235107.080716615	37602.5067898769	5.27570751731266e-06	1.19728297861851e-05	5.46050965351419e-06	806	41	41	23	-6.2524310421748
Microbiome → Disease Incidents (Logistic)	none	CANCER_BREAST	CANCER_BREAST (MCQ)	RSV_genus707	Firmicutes; Erysipelotrichaceae_UCG-003	Firmicutes	Erysipelotrichaceae_UCG-003	-556016.188147392	89363.6987278435	5.62319824349307e-06	1.27148159198851e-05	5.79891106054976e-06	806	41	41	23	-6.22194689860293
Microbiome → Disease Incidents (Logistic)	none	CANCER_BREAST	CANCER_BREAST (MCQ)	RSV_genus29	Actinobacteria; unclassified	Actinobacteria	NA	-124404.352200139	19996.1891063047	5.62960704192093e-06	1.27278072252125e-05	5.80483607154707e-06	806	41	41	23	-6.2214030652928
Microbiome → Disease Incidents (Logistic)	none	CANCER_BREAST	CANCER_BREAST (MCQ)	RSV_genus1282	Proteobacteria; Stenotrophomonas	Proteobacteria	Stenotrophomonas	15.7035375381326	2.53048739231517	5.81749643827369e-06	1.31124305952773e-05	5.9802532170935e-06	806	41	41	23	6.20573632803808
Microbiome → Disease Incidents (Logistic)	none	CANCER_BREAST	CANCER_BREAST (MCQ)	RSV_genus975	Proteobacteria; unclassified	Proteobacteria	NA	-35289.3600312082	5710.7686896877	6.14748794750456e-06	1.38010996532956e-05	6.29433803300932e-06	806	41	41	23	-6.17944132371049
Microbiome → Disease Incidents (Logistic)	none	CANCER_BREAST	CANCER_BREAST (MCQ)	RSV_genus961	Proteobacteria; unclassified	Proteobacteria	NA	-226759.957875889	36752.907100333	6.27258624633107e-06	1.40671324093736e-05	6.4156689513183e-06	806	41	41	23	-6.16985092517576
Microbiome → Disease Incidents (Logistic)	none	CANCER_BREAST	CANCER_BREAST (MCQ)	RSV_genus434	Cyanobacteria; unclassified	Cyanobacteria	NA	-73864.3335649001	11987.8952958453	6.38262364633297e-06	1.42888557374678e-05	6.51679144241601e-06	806	41	41	23	-6.16157646876509
Microbiome → Disease Incidents (Logistic)	none	CANCER_BREAST	CANCER_BREAST (MCQ)	RSV_genus828	Proteobacteria; Ochrobactrum	Proteobacteria	Ochrobactrum	-318367.566081837	51858.9393909687	6.69156840346359e-06	1.49334513288741e-05	6.81077544722896e-06	806	41	41	23	-6.13910677350416
Microbiome → Disease Incidents (Logistic)	none	CANCER_BREAST	CANCER_BREAST (MCQ)	RSV_genus1083	Proteobacteria; unclassified	Proteobacteria	NA	-329348.051625442	53702.7322887006	6.78103595131779e-06	1.51085134502886e-05	6.89061692338958e-06	806	41	41	23	-6.13279879047679
Microbiome → Disease Incidents (Logistic)	none	CANCER_BREAST	CANCER_BREAST (MCQ)	RSV_genus303	Bacteroidetes; Spirosoma	Bacteroidetes	Spirosoma	-458290.80527205	74751.4895519017	6.80880228602671e-06	1.51668560789738e-05	6.91722554414475e-06	806	41	41	23	-6.13085850220881
Microbiome → Disease Incidents (Logistic)	none	CANCER_BREAST	CANCER_BREAST (MCQ)	RSV_genus610	Firmicutes; Lachnospiraceae_FCS020_group	Firmicutes	Lachnospiraceae_FCS020_group	-501473.365394267	82280.9811141647	7.34905661875686e-06	1.62927438937847e-05	7.43071495235822e-06	806	41	41	23	-6.094644942292
Microbiome → Disease Incidents (Logistic)	none	CANCER_BREAST	CANCER_BREAST (MCQ)	RSV_genus241	Bacteroidetes; unclassified	Bacteroidetes	NA	-26685.3012761742	4379.83458787421	7.37828420209678e-06	1.63499846714362e-05	7.45682104628278e-06	806	41	41	23	-6.09276463317903
Microbiome → Disease Incidents (Logistic)	none	CANCER_BREAST	CANCER_BREAST (MCQ)	RSV_genus516	Firmicutes; Enterococcus	Firmicutes	Enterococcus	-5494.03453148459	901.730964883454	7.37828420209209e-06	1.63499846714362e-05	7.45682104628278e-06	806	41	41	23	-6.09276463317933
Microbiome → Disease Incidents (Logistic)	none	CANCER_BREAST	CANCER_BREAST (MCQ)	RSV_genus572	Firmicutes; Tissierella	Firmicutes	Tissierella	-37359.3922577865	6131.76357647943	7.37828420210373e-06	1.63499846714362e-05	7.45682104628278e-06	806	41	41	23	-6.09276463317858
Microbiome → Disease Incidents (Logistic)	none	CANCER_BREAST	CANCER_BREAST (MCQ)	RSV_genus1200	Proteobacteria; Aquicella	Proteobacteria	Aquicella	-417775.569184313	68875.8406395179	7.81358312629402e-06	1.7258781285522e-05	7.87130056139476e-06	806	41	41	23	-6.06563296077742
Microbiome → Disease Incidents (Logistic)	none	CANCER_BREAST	CANCER_BREAST (MCQ)	RSV_genus1310	Synergistetes; Jonquetella	Synergistetes	Jonquetella	-836621.261041432	138244.906457901	8.04673965814222e-06	1.77451833766731e-05	8.09313644828633e-06	806	41	41	23	-6.05173298949861
Microbiome → Disease Incidents (Logistic)	none	CANCER_BREAST	CANCER_BREAST (MCQ)	RSV_genus9	Acidobacteria; unclassified	Acidobacteria	NA	-350742.35117413	58038.9329913127	8.19296380435501e-06	1.80386218563355e-05	8.22696643497484e-06	806	41	41	23	-6.04322535058716
Microbiome → Disease Incidents (Logistic)	none	CANCER_BREAST	CANCER_BREAST (MCQ)	RSV_genus606	Firmicutes; Lachnoclostridium_10	Firmicutes	Lachnoclostridium_10	-1382162.23585845	229279.551705184	8.4564154993929e-06	1.85888074925365e-05	8.47789240914735e-06	806	41	41	23	-6.02828392492536
Microbiome → Disease Incidents (Logistic)	none	CANCER_BREAST	CANCER_BREAST (MCQ)	RSV_genus1346	Verrucomicrobia; unclassified	Verrucomicrobia	NA	-794898.583481596	132062.723141204	8.62267749557177e-06	1.89347603324595e-05	8.63567288843222e-06	806	41	41	23	-6.01909883860015
Microbiome → Disease Incidents (Logistic)	none	CANCER_BREAST	CANCER_BREAST (MCQ)	RSV_genus345	Bacteroidetes; Flavisolibacter	Bacteroidetes	Flavisolibacter	-253893.945800841	42274.4080095239	8.86835358778153e-06	1.94231216347851e-05	8.85840232277434e-06	806	41	41	23	-6.0058545525615
Microbiome → Disease Incidents (Logistic)	none	CANCER_BREAST	CANCER_BREAST (MCQ)	RSV_genus30	Actinobacteria; Candidatus_Microthrix	Actinobacteria	Candidatus_Microthrix	-116745.535769732	19585.8050769405	9.76094145608378e-06	2.12663727329778e-05	9.69906326887295e-06	806	41	41	23	-5.96072182435755
Microbiome → Disease Incidents (Logistic)	none	CANCER_BREAST	CANCER_BREAST (MCQ)	RSV_genus876	Proteobacteria; Aquabacter	Proteobacteria	Aquabacter	-185553.621170408	31331.4041660742	1.0593632265123e-05	2.29606479050243e-05	1.04717800031695e-05	806	41	41	23	-5.92228871029428
Microbiome → Disease Incidents (Logistic)	none	CANCER_BREAST	CANCER_BREAST (MCQ)	RSV_genus409	Chloroflexi; unclassified	Chloroflexi	NA	-584772.793445206	98754.6364543799	1.06121032457285e-05	2.29902943524356e-05	1.04853010099133e-05	806	41	41	23	-5.92147178543201
Microbiome → Disease Incidents (Logistic)	none	CANCER_BREAST	CANCER_BREAST (MCQ)	RSV_genus509	Firmicutes; Desemzia	Firmicutes	Desemzia	-195197.650546895	32964.3807519537	1.06121032457537e-05	2.29902943524356e-05	1.04853010099133e-05	806	41	41	23	-5.9214717854309
Microbiome → Disease Incidents (Logistic)	none	CANCER_BREAST	CANCER_BREAST (MCQ)	RSV_genus886	Proteobacteria; Falsirhodobacter	Proteobacteria	Falsirhodobacter	-4048.06291521812	683.624453835595	1.06121032457526e-05	2.29902943524356e-05	1.04853010099133e-05	806	41	41	23	-5.92147178543095
Microbiome → Disease Incidents (Logistic)	none	CANCER_BREAST	CANCER_BREAST (MCQ)	RSV_genus904	Proteobacteria; Acidiphilium	Proteobacteria	Acidiphilium	-125489.986871716	21192.3642329037	1.06121032457521e-05	2.29902943524356e-05	1.04853010099133e-05	806	41	41	23	-5.92147178543097
Microbiome → Disease Incidents (Logistic)	none	CANCER_BREAST	CANCER_BREAST (MCQ)	RSV_genus41	Actinobacteria; Varibaculum	Actinobacteria	Varibaculum	-594246.948630807	100384.326420653	1.06518587339167e-05	2.30686078314215e-05	1.05210178384025e-05	806	41	41	23	-5.91971844429836
Microbiome → Disease Incidents (Logistic)	none	CANCER_BREAST	CANCER_BREAST (MCQ)	RSV_genus755	Gemmatimonadetes; unclassified	Gemmatimonadetes	NA	-261100.73253964	44232.1657519114	1.1039634511866e-05	2.38465053488331e-05	1.08757975336899e-05	806	41	41	23	-5.90296061929451
Microbiome → Disease Incidents (Logistic)	none	CANCER_BREAST	CANCER_BREAST (MCQ)	RSV_genus1110	Proteobacteria; unclassified	Proteobacteria	NA	-406983.684122104	69088.2357838745	1.13305404170886e-05	2.44418672875881e-05	1.1147327294988e-05	806	41	41	23	-5.89078125247332
Microbiome → Disease Incidents (Logistic)	none	CANCER_BREAST	CANCER_BREAST (MCQ)	RSV_genus495	Firmicutes; Kroppenstedtia	Firmicutes	Kroppenstedtia	-244042.752616707	41427.9095008306	1.13305404170575e-05	2.44418672875881e-05	1.1147327294988e-05	806	41	41	23	-5.89078125247461
Microbiome → Disease Incidents (Logistic)	none	CANCER_BREAST	CANCER_BREAST (MCQ)	RSV_genus1164	Proteobacteria; Simiduia	Proteobacteria	Simiduia	-187586.301452568	31982.5634749987	1.19657262357801e-05	2.57454984315036e-05	1.17418810114525e-05	806	41	41	23	-5.86526785444222
Microbiome → Disease Incidents (Logistic)	none	CANCER_BREAST	CANCER_BREAST (MCQ)	RSV_genus1208	Proteobacteria; Methylocaldum	Proteobacteria	Methylocaldum	-44490.2060758213	7670.91614971064	1.37667081854513e-05	2.93506218513823e-05	1.33860880692586e-05	806	41	41	23	-5.79985561144473
Microbiome → Disease Incidents (Logistic)	none	CANCER_BREAST	CANCER_BREAST (MCQ)	RSV_genus190	Actinobacteria; Actinoallomurus	Actinobacteria	Actinoallomurus	-2012.52646047162	347.068284395038	1.38024860735732e-05	2.94236310165229e-05	1.3419385732231e-05	806	41	41	23	-5.79864698377606
Microbiome → Disease Incidents (Logistic)	none	CANCER_BREAST	CANCER_BREAST (MCQ)	RSV_genus1211	Proteobacteria; unclassified	Proteobacteria	NA	-290556.718882661	50111.0132302711	1.3813940847863e-05	2.94447786035098e-05	1.34290306202777e-05	806	41	41	23	-5.79826070463771
Microbiome → Disease Incidents (Logistic)	none	CANCER_BREAST	CANCER_BREAST (MCQ)	RSV_genus212	Actinobacteria; unclassified	Actinobacteria	NA	-119133.315228817	20554.1419168053	1.38789877403861e-05	2.95637229976165e-05	1.3483278197822e-05	806	41	41	23	-5.79607340024311
Microbiome → Disease Incidents (Logistic)	none	CANCER_BREAST	CANCER_BREAST (MCQ)	RSV_genus387	Chlamydiae; unclassified	Chlamydiae	NA	-92300.142004486	15934.2845891343	1.39844262301987e-05	2.97817059384076e-05	1.35826947913716e-05	806	41	41	23	-5.79255011344696
Microbiome → Disease Incidents (Logistic)	none	CANCER_BREAST	CANCER_BREAST (MCQ)	RSV_genus282	Bacteroidetes; unclassified	Bacteroidetes	NA	-4395.56218434606	759.222971578494	1.40747432565458e-05	2.99607470164856e-05	1.36643509706274e-05	806	41	41	23	-5.78955372649919
Microbiome → Disease Incidents (Logistic)	none	CANCER_BREAST	CANCER_BREAST (MCQ)	RSV_genus1324	Tenericutes; Ureaplasma	Tenericutes	Ureaplasma	-443320.707059764	77089.9439849189	1.53017575878891e-05	3.23929969766567e-05	1.47736396370878e-05	806	41	41	23	-5.75069437262129
Microbiome → Disease Incidents (Logistic)	none	CANCER_BREAST	CANCER_BREAST (MCQ)	RSV_genus540	Firmicutes; Clostridium_sensu_stricto_12	Firmicutes	Clostridium_sensu_stricto_12	-64904.0170745033	11288.4794077143	1.53385159633976e-05	3.24636492726311e-05	1.48058623906975e-05	806	41	41	23	-5.74958014541349
Microbiome → Disease Incidents (Logistic)	none	CANCER_BREAST	CANCER_BREAST (MCQ)	RSV_genus638	Firmicutes; [Eubacterium]_ventriosum_group	Firmicutes	[Eubacterium]_ventriosum_group	-365960.797047006	63997.8524243719	1.64072303107758e-05	3.45692253434903e-05	1.57661632273803e-05	806	41	41	23	-5.71832933737069
Microbiome → Disease Incidents (Logistic)	none	CANCER_BREAST	CANCER_BREAST (MCQ)	RSV_genus668	Firmicutes; Ruminiclostridium_1	Firmicutes	Ruminiclostridium_1	-268467.486851906	47020.1872927648	1.6718404379329e-05	3.51939378201388e-05	1.60510790384567e-05	806	41	41	23	-5.70962180946516
Microbiome → Disease Incidents (Logistic)	none	CANCER_BREAST	CANCER_BREAST (MCQ)	RSV_genus79	Actinobacteria; hgcI_clade	Actinobacteria	hgcI_clade	-310534.170386565	54576.3352973332	1.74455672695533e-05	3.66242390337187e-05	1.67034038207899e-05	806	41	41	23	-5.68990513369517
Microbiome → Disease Incidents (Logistic)	none	CANCER_BREAST	CANCER_BREAST (MCQ)	RSV_genus1238	Proteobacteria; Acinetobacter	Proteobacteria	Acinetobacter	13.1248040026446	2.30704664217461	1.74794611209171e-05	3.66793416434993e-05	1.6728534749569e-05	806	41	41	23	5.68900678586768
Microbiome → Disease Incidents (Logistic)	none	CANCER_BREAST	CANCER_BREAST (MCQ)	RSV_genus1065	Proteobacteria; Snodgrassella	Proteobacteria	Snodgrassella	-622054.784869471	109415.037614513	1.76209103206445e-05	3.69640349002434e-05	1.68583762577591e-05	806	41	41	23	-5.68527689092489
Microbiome → Disease Incidents (Logistic)	none	CANCER_BREAST	CANCER_BREAST (MCQ)	RSV_genus882	Proteobacteria; Variibacter	Proteobacteria	Variibacter	-376097.216581908	66214.1280227055	1.78224695949352e-05	3.73664277302903e-05	1.70418976117093e-05	806	41	41	23	-5.6800146405755
Microbiome → Disease Incidents (Logistic)	none	CANCER_BREAST	CANCER_BREAST (MCQ)	RSV_genus902	Proteobacteria; Acetobacter	Proteobacteria	Acetobacter	-440309.153563789	77599.4077865623	1.80506567088367e-05	3.78117904944497e-05	1.7245016483057e-05	806	41	41	23	-5.67413033324767
Microbiome → Disease Incidents (Logistic)	none	CANCER_BREAST	CANCER_BREAST (MCQ)	RSV_genus305	Bacteroidetes; unclassified	Bacteroidetes	NA	-449039.775985724	79541.3001255484	1.92099658950036e-05	4.00696625278105e-05	1.82747757174856e-05	806	41	41	23	-5.64536631004217
Microbiome → Disease Incidents (Logistic)	none	CANCER_BREAST	CANCER_BREAST (MCQ)	RSV_genus768	Nitrospirae; Nitrospira	Nitrospirae	Nitrospira	-275663.623166629	48927.3632029372	1.96828838381665e-05	4.10070765566493e-05	1.87023069231593e-05	806	41	41	23	-5.63414018497692
Microbiome → Disease Incidents (Logistic)	none	CANCER_BREAST	CANCER_BREAST (MCQ)	RSV_genus56	Actinobacteria; Dietzia	Actinobacteria	Dietzia	-45335.3785012115	8072.04800894992	2.04572694560506e-05	4.25234629317191e-05	1.93938930049293e-05	806	41	41	23	-5.61634153450843
Microbiome → Disease Incidents (Logistic)	none	CANCER_BREAST	CANCER_BREAST (MCQ)	RSV_genus490	Firmicutes; Jeotgalicoccus	Firmicutes	Jeotgalicoccus	-177550.66817619	31689.5842446879	2.10669139273569e-05	4.37480459348619e-05	1.99523948319499e-05	806	41	41	23	-5.60280838035775
Microbiome → Disease Incidents (Logistic)	none	CANCER_BREAST	CANCER_BREAST (MCQ)	RSV_genus833	Proteobacteria; Devosia	Proteobacteria	Devosia	-591732.058012089	105942.436137859	2.1878073309338e-05	4.53246027488207e-05	2.06714231532135e-05	806	41	41	23	-5.58541109288906
Microbiome → Disease Incidents (Logistic)	none	CANCER_BREAST	CANCER_BREAST (MCQ)	RSV_genus1022	Proteobacteria; Ramlibacter	Proteobacteria	Ramlibacter	-27252.4362187572	4913.61260422423	2.38198229409398e-05	4.91509584461505e-05	2.24165287461416e-05	806	41	41	23	-5.5463135606841
Microbiome → Disease Incidents (Logistic)	none	CANCER_BREAST	CANCER_BREAST (MCQ)	RSV_genus1148	Proteobacteria; unclassified	Proteobacteria	NA	-224291.959894787	40759.3084929115	2.61872231473002e-05	5.36838074519654e-05	2.44838483519657e-05	806	41	41	23	-5.50284016554879
Microbiome → Disease Incidents (Logistic)	none	CANCER_BREAST	CANCER_BREAST (MCQ)	RSV_genus723	Firmicutes; Succiniclasticum	Firmicutes	Succiniclasticum	-396848.508949639	72432.5637047376	2.75943120863249e-05	5.64296771088567e-05	2.57361711558902e-05	806	41	41	23	-5.47886873875324
Microbiome → Disease Incidents (Logistic)	none	CANCER_BREAST	CANCER_BREAST (MCQ)	RSV_genus772	Planctomycetes; unclassified	Planctomycetes	NA	-39271.3277690074	7178.1435114652	2.80753998235019e-05	5.73340540456954e-05	2.61486349662186e-05	806	41	41	23	-5.47095884977526
Microbiome → Disease Incidents (Logistic)	none	CANCER_BREAST	CANCER_BREAST (MCQ)	RSV_genus962	Proteobacteria; unclassified	Proteobacteria	NA	-198.263132611409	36.2544354590423	2.82169038826143e-05	5.76046336524739e-05	2.62720395899578e-05	806	41	41	23	-5.46865866482442
Microbiome → Disease Incidents (Logistic)	none	CANCER_BREAST	CANCER_BREAST (MCQ)	RSV_genus1281	Proteobacteria; Silanimonas	Proteobacteria	Silanimonas	-362791.275600364	66884.1644350524	3.11018584678526e-05	6.32184809619869e-05	2.88323756153076e-05	806	41	41	23	-5.4241729513217
Microbiome → Disease Incidents (Logistic)	none	CANCER_BREAST	CANCER_BREAST (MCQ)	RSV_genus1020	Proteobacteria; Pseudacidovorax	Proteobacteria	Pseudacidovorax	-91731.3438553968	16959.1300335358	3.21558929112778e-05	6.52848664883714e-05	2.97748026201351e-05	806	41	41	23	-5.40896518123292
Microbiome → Disease Incidents (Logistic)	none	CANCER_BREAST	CANCER_BREAST (MCQ)	RSV_genus7	Acidobacteria; unclassified	Acidobacteria	NA	-38623.6662310808	7140.67569987003	3.21558929112006e-05	6.52848664883714e-05	2.97748026201351e-05	806	41	41	23	-5.40896518123402
Microbiome → Disease Incidents (Logistic)	none	CANCER_BREAST	CANCER_BREAST (MCQ)	RSV_genus10	Acidobacteria; Bryobacter	Acidobacteria	Bryobacter	-360435.738473964	66726.6208879267	3.26738158916196e-05	6.63013091506343e-05	3.02383768184365e-05	806	41	41	23	-5.40167827589154
Microbiome → Disease Incidents (Logistic)	none	CANCER_BREAST	CANCER_BREAST (MCQ)	RSV_genus106	Actinobacteria; Phycicoccus	Actinobacteria	Phycicoccus	-104785.966065604	19476.9404971423	3.42655249837633e-05	6.93185970889247e-05	3.16144867447196e-05	806	41	41	23	-5.38000134471727
Microbiome → Disease Incidents (Logistic)	none	CANCER_BREAST	CANCER_BREAST (MCQ)	RSV_genus1016	Proteobacteria; unclassified	Proteobacteria	NA	56.2880653851496	10.4762141743605	3.48010084130398e-05	7.03351326552989e-05	3.20781033142737e-05	806	41	41	23	5.37293954173913
Microbiome → Disease Incidents (Logistic)	none	CANCER_BREAST	CANCER_BREAST (MCQ)	RSV_genus1108	Proteobacteria; unclassified	Proteobacteria	NA	-16721.4621060165	3116.38580359942	3.53620737680565e-05	7.13938837818153e-05	3.25609733500344e-05	806	41	41	23	-5.36565854160395
Microbiome → Disease Incidents (Logistic)	none	CANCER_BREAST	CANCER_BREAST (MCQ)	RSV_genus1171	Proteobacteria; unclassified	Proteobacteria	NA	-5832.01082466327	1086.91426773483	3.53620737680078e-05	7.13938837818153e-05	3.25609733500344e-05	806	41	41	23	-5.36565854160458
Microbiome → Disease Incidents (Logistic)	none	CANCER_BREAST	CANCER_BREAST (MCQ)	RSV_genus321	Bacteroidetes; Citreitalea	Bacteroidetes	Citreitalea	-7897.96290984739	1471.9466116991	3.53620737681036e-05	7.13938837818153e-05	3.25609733500344e-05	806	41	41	23	-5.36565854160335
Microbiome → Disease Incidents (Logistic)	none	CANCER_BREAST	CANCER_BREAST (MCQ)	RSV_genus403	Chloroflexi; unclassified	Chloroflexi	NA	-237804.436694264	44319.7111501544	3.53620737680243e-05	7.13938837818153e-05	3.25609733500344e-05	806	41	41	23	-5.36565854160437
Microbiome → Disease Incidents (Logistic)	none	CANCER_BREAST	CANCER_BREAST (MCQ)	RSV_genus402	Chloroflexi; Chloronema	Chloroflexi	Chloronema	-286389.515107043	53684.3790263023	3.78537033912344e-05	7.62318283659746e-05	3.47674394551026e-05	806	41	41	23	-5.33468990982887
Microbiome → Disease Incidents (Logistic)	none	CANCER_BREAST	CANCER_BREAST (MCQ)	RSV_genus1168	Proteobacteria; Rheinheimera	Proteobacteria	Rheinheimera	139.461271433647	26.2085773924401	3.89938536147328e-05	7.84455926986258e-05	3.57770822651086e-05	806	41	41	23	5.32120722713757
Microbiome → Disease Incidents (Logistic)	none	CANCER_BREAST	CANCER_BREAST (MCQ)	RSV_genus1009	Proteobacteria; Diaphorobacter	Proteobacteria	Diaphorobacter	-2604.92503959059	497.653255455955	4.72228370967533e-05	9.39560139166842e-05	4.28509993176173e-05	806	41	41	23	-5.23441776182883
Microbiome → Disease Incidents (Logistic)	none	CANCER_BREAST	CANCER_BREAST (MCQ)	RSV_genus759	Hydrogenedentes; unclassified	Hydrogenedentes	NA	-2318.37081696731	445.742923703282	5.08306893830487e-05	0.000100706171180376	4.59295780295319e-05	806	41	41	23	-5.2011388037437
Microbiome → Disease Incidents (Logistic)	none	CANCER_BREAST	CANCER_BREAST (MCQ)	RSV_genus123	Actinobacteria; Microbacterium	Actinobacteria	Microbacterium	-160122.551378411	30860.6340023961	5.22654447220525e-05	0.000103377935607334	4.7148103282614e-05	806	41	41	23	-5.18856972821681
Microbiome → Disease Incidents (Logistic)	none	CANCER_BREAST	CANCER_BREAST (MCQ)	RSV_genus1275	Proteobacteria; Lysobacter	Proteobacteria	Lysobacter	-260414.76882959	50281.480686629	5.33690568644075e-05	0.000105452112358588	4.80940836711759e-05	806	41	41	23	-5.17913882553663
Microbiome → Disease Incidents (Logistic)	none	CANCER_BREAST	CANCER_BREAST (MCQ)	RSV_genus853	Proteobacteria; Aliihoeflea	Proteobacteria	Aliihoeflea	-31741.0068824063	6197.93996628453	6.06883841105366e-05	0.000119287924023046	5.44042529884704e-05	806	41	41	23	-5.12121883320435
Microbiome → Disease Incidents (Logistic)	none	CANCER_BREAST	CANCER_BREAST (MCQ)	RSV_genus1026	Proteobacteria; Rubrivivax	Proteobacteria	Rubrivivax	-40311.8005009726	7887.03758585247	6.206215234063e-05	0.000121813479860548	5.55560961431337e-05	806	41	41	23	-5.11114598633113
Microbiome → Disease Incidents (Logistic)	none	CANCER_BREAST	CANCER_BREAST (MCQ)	RSV_genus436	Cyanobacteria; Pseudanabaena	Cyanobacteria	Pseudanabaena	-18950.001881911	3707.58376547961	6.20621523408752e-05	0.000121813479860548	5.55560961431337e-05	806	41	41	23	-5.11114598632935
Microbiome → Disease Incidents (Logistic)	none	CANCER_BREAST	CANCER_BREAST (MCQ)	RSV_genus973	Proteobacteria; Sphingorhabdus	Proteobacteria	Sphingorhabdus	-18173.3503411148	3555.6312399832	6.20621523405893e-05	0.000121813479860548	5.55560961431337e-05	806	41	41	23	-5.11114598633142
Microbiome → Disease Incidents (Logistic)	none	CANCER_BREAST	CANCER_BREAST (MCQ)	RSV_genus909	Proteobacteria; Craurococcus	Proteobacteria	Craurococcus	-642525.595134742	126792.83703876	6.83872793048125e-05	0.000133558790361399	6.09128399137185e-05	806	41	41	23	-5.06752282022309
Microbiome → Disease Incidents (Logistic)	none	CANCER_BREAST	CANCER_BREAST (MCQ)	RSV_genus657	Firmicutes; Ethanoligenens	Firmicutes	Ethanoligenens	-489912.384707449	97289.0021090498	7.34224600024943e-05	0.000143086549109066	6.52582135260637e-05	806	41	41	23	-5.03563993963381
Microbiome → Disease Incidents (Logistic)	none	CANCER_BREAST	CANCER_BREAST (MCQ)	RSV_genus1092	Proteobacteria; unclassified	Proteobacteria	NA	-1602.72931480987	319.53052689086	7.67296926210185e-05	0.000149137899312601	6.80180837316292e-05	806	41	41	23	-5.01588793535618
Microbiome → Disease Incidents (Logistic)	none	CANCER_BREAST	CANCER_BREAST (MCQ)	RSV_genus1340	Verrucomicrobia; unclassified	Verrucomicrobia	NA	-2211.5179248578	440.902578637999	7.67296926210054e-05	0.000149137899312601	6.80180837316292e-05	806	41	41	23	-5.01588793535625
Microbiome → Disease Incidents (Logistic)	none	CANCER_BREAST	CANCER_BREAST (MCQ)	RSV_genus187	Actinobacteria; unclassified	Actinobacteria	NA	-818.610671436309	163.203540825972	7.67296926211172e-05	0.000149137899312601	6.80180837316292e-05	806	41	41	23	-5.0158879353556
Microbiome → Disease Incidents (Logistic)	none	CANCER_BREAST	CANCER_BREAST (MCQ)	RSV_genus68	Actinobacteria; Frankia	Actinobacteria	Frankia	-6558.29430480119	1307.50415266891	7.67296926208711e-05	0.000149137899312601	6.80180837316292e-05	806	41	41	23	-5.01588793535704
Microbiome → Disease Incidents (Logistic)	none	CANCER_BREAST	CANCER_BREAST (MCQ)	RSV_genus81	Actinobacteria; Angustibacter	Actinobacteria	Angustibacter	-10469.2015707042	2087.20802889282	7.67296926208469e-05	0.000149137899312601	6.80180837316292e-05	806	41	41	23	-5.01588793535718
Microbiome → Disease Incidents (Logistic)	none	CANCER_BREAST	CANCER_BREAST (MCQ)	RSV_genus937	Proteobacteria; unclassified	Proteobacteria	NA	-5140.2854267166	1024.80069191392	7.67296926208693e-05	0.000149137899312601	6.80180837316292e-05	806	41	41	23	-5.01588793535705
Microbiome → Disease Incidents (Logistic)	none	CANCER_BREAST	CANCER_BREAST (MCQ)	RSV_genus807	Proteobacteria; Aurantimonas	Proteobacteria	Aurantimonas	-3196.16493652623	637.268389919104	7.68108488866278e-05	0.000149280519440557	6.80831292220767e-05	806	41	41	23	-5.01541420708465
Microbiome → Disease Incidents (Logistic)	none	CANCER_BREAST	CANCER_BREAST (MCQ)	RSV_genus487	Firmicutes; Sporosarcina	Firmicutes	Sporosarcina	-345.592453663653	68.9491405428401	7.73498494794645e-05	0.000150282392852568	6.85400587479773e-05	806	41	41	23	-5.01228080499315
Microbiome → Disease Incidents (Logistic)	none	CANCER_BREAST	CANCER_BREAST (MCQ)	RSV_genus877	Proteobacteria; Labrys	Proteobacteria	Labrys	-1657.51125963667	330.72615729675	7.74444433060126e-05	0.000150450944432092	6.86169309280332e-05	806	41	41	23	-5.01173319094152
Microbiome → Disease Incidents (Logistic)	none	CANCER_BREAST	CANCER_BREAST (MCQ)	RSV_genus1272	Proteobacteria; Ignatzschineria	Proteobacteria	Ignatzschineria	-970431.398635711	193801.862486742	7.82079673496134e-05	0.000151841999140381	6.92513563561757e-05	806	41	41	23	-5.00733783557987
Microbiome → Disease Incidents (Logistic)	none	CANCER_BREAST	CANCER_BREAST (MCQ)	RSV_genus1170	Proteobacteria; Thiogranum	Proteobacteria	Thiogranum	-238749.461868831	47780.5287478085	8.00709354466555e-05	0.000155223389508451	7.07935243379217e-05	806	41	41	23	-4.99679405242625
Microbiome → Disease Incidents (Logistic)	none	CANCER_BREAST	CANCER_BREAST (MCQ)	RSV_genus362	Bacteroidetes; Haliscomenobacter	Bacteroidetes	Haliscomenobacter	-184363.839466063	36896.425494366	8.00709354465276e-05	0.000155223389508451	7.07935243379217e-05	806	41	41	23	-4.99679405242697
Microbiome → Disease Incidents (Logistic)	none	CANCER_BREAST	CANCER_BREAST (MCQ)	RSV_genus398	Chloroflexi; unclassified	Chloroflexi	NA	-88165.8273537769	17644.47892564	8.00709354468757e-05	0.000155223389508451	7.07935243379217e-05	806	41	41	23	-4.99679405242502
Microbiome → Disease Incidents (Logistic)	none	CANCER_BREAST	CANCER_BREAST (MCQ)	RSV_genus184	Actinobacteria; unclassified	Actinobacteria	NA	-17916.6928840653	3596.84003851618	8.2903551931871e-05	0.000160471436948325	7.31870281477391e-05	806	41	41	23	-4.98123149548139
Microbiome → Disease Incidents (Logistic)	none	CANCER_BREAST	CANCER_BREAST (MCQ)	RSV_genus928	Proteobacteria; Dongia	Proteobacteria	Dongia	-468.301748579123	94.1070609751607	8.38286807731181e-05	0.000162196705321629	7.39738801096871e-05	806	41	41	23	-4.97626579479227
Microbiome → Disease Incidents (Logistic)	none	CANCER_BREAST	CANCER_BREAST (MCQ)	RSV_genus327	Bacteroidetes; Gillisia	Bacteroidetes	Gillisia	-82052.011354291	16734.4773326426	9.87282999213786e-05	0.000189648475211874	8.64939490632021e-05	806	41	41	23	-4.90317144200487
Microbiome → Disease Incidents (Logistic)	none	CANCER_BREAST	CANCER_BREAST (MCQ)	RSV_genus831	Proteobacteria; unclassified	Proteobacteria	NA	-144040.475324309	29429.6120626386	0.000100687326548222	0.000193082992385298	8.8060346858507e-05	806	41	41	23	-4.89440618577405
Microbiome → Disease Incidents (Logistic)	none	CANCER_BREAST	CANCER_BREAST (MCQ)	RSV_genus541	Firmicutes; Clostridium_sensu_stricto_13	Firmicutes	Clostridium_sensu_stricto_13	-127100.58964376	25971.3059040851	0.000100805002459326	0.000193289336183627	8.81544551288858e-05	806	41	41	23	-4.89388520212099
Microbiome → Disease Incidents (Logistic)	none	CANCER_BREAST	CANCER_BREAST (MCQ)	RSV_genus791	Planctomycetes; Singulisphaera	Planctomycetes	Singulisphaera	-396543.430245401	81380.8065655599	0.000105712887221892	0.00020229568963934	9.22620287657069e-05	806	41	41	23	-4.87268985133427
Microbiome → Disease Incidents (Logistic)	none	CANCER_BREAST	CANCER_BREAST (MCQ)	RSV_genus779	Planctomycetes; Urania-1B-19_marine_sediment_group	Planctomycetes	Urania-1B-19_marine_sediment_group	-1547.35490651935	318.941788203155	0.000110855516884421	0.000211777743725434	9.65865576195294e-05	806	41	41	23	-4.85152765724675
Microbiome → Disease Incidents (Logistic)	none	CANCER_BREAST	CANCER_BREAST (MCQ)	RSV_genus666	Firmicutes; Pseudoflavonifractor	Firmicutes	Pseudoflavonifractor	-7508.91042457713	1553.2820293298	0.00011524939460383	0.000219843461940382	0.000100265130936095	806	41	41	23	-4.83422217137027
Microbiome → Disease Incidents (Logistic)	none	CANCER_BREAST	CANCER_BREAST (MCQ)	RSV_genus383	Chlamydiae; Candidatus_Protochlamydia	Chlamydiae	Candidatus_Protochlamydia	-335763.514698297	70100.4649956491	0.000127370876422702	0.000242171262068846	0.000110448284820392	806	41	41	23	-4.78974732505893
Microbiome → Disease Incidents (Logistic)	none	CANCER_BREAST	CANCER_BREAST (MCQ)	RSV_genus11	Acidobacteria; Candidatus_Solibacter	Acidobacteria	Candidatus_Solibacter	-3066.20473397392	644.49211959536	0.000136946537267553	0.000259682790502006	0.000118434857064774	806	41	41	23	-4.75755194012149
Microbiome → Disease Incidents (Logistic)	none	CANCER_BREAST	CANCER_BREAST (MCQ)	RSV_genus97	Actinobacteria; Kytococcus	Actinobacteria	Kytococcus	20614.3581367191	4347.21681239113	0.000141841148224674	0.000268698583486528	0.000122546735835729	806	41	41	23	4.74196687820142
Microbiome → Disease Incidents (Logistic)	none	CANCER_BREAST	CANCER_BREAST (MCQ)	RSV_genus1019	Proteobacteria; Piscinibacter	Proteobacteria	Piscinibacter	-1029.38776524137	217.529834439858	0.000145008989967244	0.000274564091128033	0.000125221847874501	806	41	41	23	-4.73216820070708
Microbiome → Disease Incidents (Logistic)	none	CANCER_BREAST	CANCER_BREAST (MCQ)	RSV_genus1100	Proteobacteria; unclassified	Proteobacteria	NA	-11398.1401028335	2411.60465400519	0.000146916624338551	0.000278093734616565	0.000126831630414368	806	41	41	23	-4.72637174750161
Microbiome → Disease Incidents (Logistic)	none	CANCER_BREAST	CANCER_BREAST (MCQ)	RSV_genus69	Actinobacteria; Jatrophihabitans	Actinobacteria	Jatrophihabitans	-14171.6040538573	2998.80360966212	0.000147121875786761	0.000278454779305225	0.000126996293910215	806	41	41	23	-4.72575263288217
Microbiome → Disease Incidents (Logistic)	none	CANCER_BREAST	CANCER_BREAST (MCQ)	RSV_genus797	Proteobacteria; unclassified	Proteobacteria	NA	-262025.484408385	55797.1085488022	0.00015732175707926	0.000296560553574697	0.000135253886889352	806	41	41	23	-4.6960405516212
Microbiome → Disease Incidents (Logistic)	none	CANCER_BREAST	CANCER_BREAST (MCQ)	RSV_genus1294	Proteobacteria; unclassified	Proteobacteria	NA	-158832.213296754	33901.6809614671	0.000161261582920945	0.000303718811649695	0.000138518590223394	806	41	41	23	-4.6850837124355
Microbiome → Disease Incidents (Logistic)	none	CANCER_BREAST	CANCER_BREAST (MCQ)	RSV_genus1071	Proteobacteria; 12up	Proteobacteria	12up	-119171.889335259	25592.8109917751	0.000172032663439422	0.000323255734364146	0.000147428894386016	806	41	41	23	-4.65645955708256
Microbiome → Disease Incidents (Logistic)	none	CANCER_BREAST	CANCER_BREAST (MCQ)	RSV_genus521	Firmicutes; Pediococcus	Firmicutes	Pediococcus	-99751.4049285267	21449.2358072195	0.000174333492153482	0.000327278255301929	0.000149263466062427	806	41	41	23	-4.65058083304543
Microbiome → Disease Incidents (Logistic)	none	CANCER_BREAST	CANCER_BREAST (MCQ)	RSV_genus481	Firmicutes; Saccharibacillus	Firmicutes	Saccharibacillus	-1128446.85575692	242649.61167992	0.000174357489930854	0.000327291285149014	0.000149269408651361	806	41	41	23	-4.65051993260744
Microbiome → Disease Incidents (Logistic)	none	CANCER_BREAST	CANCER_BREAST (MCQ)	RSV_genus183	Actinobacteria; Kitasatospora	Actinobacteria	Kitasatospora	-578522.664289369	124412.869364439	0.00017455355703855	0.000327627276969158	0.000149422646157461	806	41	41	23	-4.6500226804891
Microbiome → Disease Incidents (Logistic)	none	CANCER_BREAST	CANCER_BREAST (MCQ)	RSV_genus1237	Proteobacteria; Pasteurella	Proteobacteria	Pasteurella	-115196.223720556	24924.8744498913	0.000186082126078426	0.000348481732890185	0.000158933844421296	806	41	41	23	-4.62173737132137
Microbiome → Disease Incidents (Logistic)	none	CANCER_BREAST	CANCER_BREAST (MCQ)	RSV_genus692	Firmicutes; Caldicellulosiruptor	Firmicutes	Caldicellulosiruptor	-272876.902610705	59306.0063635216	0.000194947432499572	0.000364443816718802	0.000166213753548288	806	41	41	23	-4.60116806614967
Microbiome → Disease Incidents (Logistic)	none	CANCER_BREAST	CANCER_BREAST (MCQ)	RSV_genus283	Bacteroidetes; Adhaeribacter	Bacteroidetes	Adhaeribacter	-28067.6819885552	6101.58709087658	0.000195435858293635	0.000365302645192973	0.000166605443838526	806	41	41	23	-4.60006250349577
Microbiome → Disease Incidents (Logistic)	none	CANCER_BREAST	CANCER_BREAST (MCQ)	RSV_genus688	Firmicutes; [Eubacterium]_coprostanoligenes_group	Firmicutes	[Eubacterium]_coprostanoligenes_group	-746102.061245665	162600.291611994	0.000200589190013521	0.000374698732279929	0.000170890765283819	806	41	41	23	-4.58856533311794
Microbiome → Disease Incidents (Logistic)	none	CANCER_BREAST	CANCER_BREAST (MCQ)	RSV_genus903	Proteobacteria; Acidicaldus	Proteobacteria	Acidicaldus	-2728.26952998782	597.127846982385	0.000209683119505923	0.000391267110481343	0.00017844719018316	806	41	41	23	-4.56898726759314
Microbiome → Disease Incidents (Logistic)	none	CANCER_BREAST	CANCER_BREAST (MCQ)	RSV_genus32	Actinobacteria; unclassified	Actinobacteria	NA	-494086.64029125	108170.876297294	0.000210319563141354	0.000392378393539747	0.000178954018725498	806	41	41	23	-4.56764941917746
Microbiome → Disease Incidents (Logistic)	none	CANCER_BREAST	CANCER_BREAST (MCQ)	RSV_genus1032	Proteobacteria; Xenophilus	Proteobacteria	Xenophilus	-236095.431674598	51716.9564157669	0.000211515980715301	0.000394572101688237	0.00017995451440912	806	41	41	23	-4.56514551584516
Microbiome → Disease Incidents (Logistic)	none	CANCER_BREAST	CANCER_BREAST (MCQ)	RSV_genus94	Actinobacteria; Brachybacterium	Actinobacteria	Brachybacterium	-100474.888023684	22016.4396049157	0.000212243386327707	0.000395890550875477	0.000180555826266314	806	41	41	23	-4.5636301703047
Microbiome → Disease Incidents (Logistic)	none	CANCER_BREAST	CANCER_BREAST (MCQ)	RSV_genus986	Proteobacteria; Parapusillimonas	Proteobacteria	Parapusillimonas	-245049.217768564	53807.5878428568	0.000216839197064237	0.00040418792629382	0.000184340052667241	806	41	41	23	-4.55417586241223
Microbiome → Disease Incidents (Logistic)	none	CANCER_BREAST	CANCER_BREAST (MCQ)	RSV_genus887	Proteobacteria; Gemmobacter	Proteobacteria	Gemmobacter	-562738.665221421	124396.176597389	0.000232317755157873	0.000431865247623452	0.00019696299001813	806	41	41	23	-4.52376174745897
Microbiome → Disease Incidents (Logistic)	none	CANCER_BREAST	CANCER_BREAST (MCQ)	RSV_genus1120	Proteobacteria; Sorangium	Proteobacteria	Sorangium	-78746.1358698304	17438.1242923867	0.000236580219025298	0.00043957598941197	0.000200479667422209	806	41	41	23	-4.51574576195732
Microbiome → Disease Incidents (Logistic)	none	CANCER_BREAST	CANCER_BREAST (MCQ)	RSV_genus101	Actinobacteria; Janibacter	Actinobacteria	Janibacter	-107207.672721861	23905.7332328847	0.000253905252810914	0.000470354700804772	0.000214517071585179	806	41	41	23	-4.48460089792964
Microbiome → Disease Incidents (Logistic)	none	CANCER_BREAST	CANCER_BREAST (MCQ)	RSV_genus971	Proteobacteria; Sphingomonas	Proteobacteria	Sphingomonas	48.4119069614947	10.8131744806039	0.000258252760297666	0.000477716568455761	0.000217874636178847	806	41	41	23	4.47712251830704
Microbiome → Disease Incidents (Logistic)	none	CANCER_BREAST	CANCER_BREAST (MCQ)	RSV_genus836	Proteobacteria; Pedomicrobium	Proteobacteria	Pedomicrobium	-147100.739293025	33137.8839236458	0.000281579642201896	0.00051896553400922	0.000236687262652668	806	41	41	23	-4.43905047262418
Microbiome → Disease Incidents (Logistic)	none	CANCER_BREAST	CANCER_BREAST (MCQ)	RSV_genus380	Chlamydiae; Chlamydia	Chlamydiae	Chlamydia	-152064.862458861	34811.9976498749	0.000330824448420485	0.000606927958341358	0.00027680473494534	806	41	41	23	-4.36817398381639
Microbiome → Disease Incidents (Logistic)	none	CANCER_BREAST	CANCER_BREAST (MCQ)	RSV_genus173	Actinobacteria; Actinomycetospora	Actinobacteria	Actinomycetospora	-470117.99333602	108928.002532529	0.000372667950314349	0.000682258623283248	0.000311161176193295	806	41	41	23	-4.31585985610662
Microbiome → Disease Incidents (Logistic)	none	CANCER_BREAST	CANCER_BREAST (MCQ)	RSV_genus850	Proteobacteria; unclassified	Proteobacteria	NA	-180659.861464166	42319.2762023156	0.000414684634720894	0.000756437757488783	0.00034499243293479	806	41	41	23	-4.26897333027358
Microbiome → Disease Incidents (Logistic)	none	CANCER_BREAST	CANCER_BREAST (MCQ)	RSV_genus299	Bacteroidetes; Rhodocytophaga	Bacteroidetes	Rhodocytophaga	-35136.0701920046	8263.16048255794	0.00043091179201263	0.000783951404677951	0.000357540722584174	806	41	41	23	-4.2521345514432
Microbiome → Disease Incidents (Logistic)	none	CANCER_BREAST	CANCER_BREAST (MCQ)	RSV_genus89	Actinobacteria; Cellulomonas	Actinobacteria	Cellulomonas	-39403.4255547345	9276.68670840651	0.000435414303933781	0.000791917503685439	0.000361173862059809	806	41	41	23	-4.24757532439112
Microbiome → Disease Incidents (Logistic)	none	CANCER_BREAST	CANCER_BREAST (MCQ)	RSV_genus745	Fusobacteria; unclassified	Fusobacteria	NA	-60677.46875898	14459.587924126	0.000489376332114146	0.000886532577474153	0.000404325442180606	806	41	41	23	-4.19634840753234
Microbiome → Disease Incidents (Logistic)	none	CANCER_BREAST	CANCER_BREAST (MCQ)	RSV_genus55	Actinobacteria; Turicella	Actinobacteria	Turicella	-283455.12058757	68149.8606189193	0.000532557354001079	0.00096339309027743	0.000439379608959174	806	41	41	23	-4.15929127386769
Microbiome → Disease Incidents (Logistic)	none	CANCER_BREAST	CANCER_BREAST (MCQ)	RSV_genus851	Proteobacteria; Pleomorphomonas	Proteobacteria	Pleomorphomonas	-23883.5322521084	5779.99313936226	0.000566652960395679	0.00102275769015824	0.000466454325339108	806	41	41	23	-4.13210391020353
Microbiome → Disease Incidents (Logistic)	none	CANCER_BREAST	CANCER_BREAST (MCQ)	RSV_genus1050	Proteobacteria; Methylobacillus	Proteobacteria	Methylobacillus	-257689.383578492	62479.8139971075	0.000576756661527798	0.00104050459020265	0.000474548244716818	806	41	41	23	-4.12436220745506
Microbiome → Disease Incidents (Logistic)	none	CANCER_BREAST	CANCER_BREAST (MCQ)	RSV_genus489	Firmicutes; Aliicoccus	Firmicutes	Aliicoccus	-119048.214275628	29091.6590570901	0.000620736386575406	0.00111816464378604	0.000509967062144077	806	41	41	23	-4.09217686904708
Microbiome → Disease Incidents (Logistic)	none	CANCER_BREAST	CANCER_BREAST (MCQ)	RSV_genus866	Proteobacteria; Agaricicola	Proteobacteria	Agaricicola	-2377.52695876787	588.525979142585	0.000699611079968497	0.00125647111591497	0.000573045201538902	806	41	41	23	-4.039799504232
Microbiome → Disease Incidents (Logistic)	none	CANCER_BREAST	CANCER_BREAST (MCQ)	RSV_genus1123	Proteobacteria; unclassified	Proteobacteria	NA	-20002.9193871451	4984.87785777849	0.000744250429253835	0.0013351418508342	0.000608924965566883	806	41	41	23	-4.01272006212392
Microbiome → Disease Incidents (Logistic)	none	CANCER_BREAST	CANCER_BREAST (MCQ)	RSV_genus493	Firmicutes; Nosocomiicoccus	Firmicutes	Nosocomiicoccus	-67270.5738154703	16894.2464302625	0.000798602607662028	0.00143090735230358	0.000652601227117896	806	41	41	23	-3.98186294328992
Microbiome → Disease Incidents (Logistic)	none	CANCER_BREAST	CANCER_BREAST (MCQ)	RSV_genus665	Firmicutes; Oscillospira	Firmicutes	Oscillospira	-348219.621661054	87476.7926181797	0.000800711177708825	0.00143441752197525	0.00065420212813461	806	41	41	23	-3.98070861126527
Microbiome → Disease Incidents (Logistic)	none	CANCER_BREAST	CANCER_BREAST (MCQ)	RSV_genus159	Actinobacteria; unclassified	Actinobacteria	NA	-22613.2334134803	5690.03179077102	0.000812734488586083	0.00145514130512175	0.000663653729798516	806	41	41	23	-3.97418401952657
Microbiome → Disease Incidents (Logistic)	none	CANCER_BREAST	CANCER_BREAST (MCQ)	RSV_genus978	Proteobacteria; Alcaligenes	Proteobacteria	Alcaligenes	-31782.9690398256	8012.94074774302	0.000827211075166433	0.00148009381856523	0.000675033950094873	806	41	41	23	-3.96645501825005
Microbiome → Disease Incidents (Logistic)	none	CANCER_BREAST	CANCER_BREAST (MCQ)	RSV_genus1029	Proteobacteria; Tepidicella	Proteobacteria	Tepidicella	-1623078.3864723	410882.606506154	0.000858456517638847	0.00153404242321425	0.000699638565857431	806	41	41	23	-3.95022412915887
Microbiome → Disease Incidents (Logistic)	none	CANCER_BREAST	CANCER_BREAST (MCQ)	RSV_genus757	Gemmatimonadetes; unclassified	Gemmatimonadetes	NA	-28830.8393052461	7386.97669888935	0.000956392087562998	0.00170360670034894	0.00077697261208713	806	41	41	23	-3.90292815050857
Microbiome → Disease Incidents (Logistic)	none	CANCER_BREAST	CANCER_BREAST (MCQ)	RSV_genus623	Firmicutes; Lactonifactor	Firmicutes	Lactonifactor	-128914.82669164	33419.7928498006	0.00106109184286823	0.00188607969253872	0.000860194001946661	806	41	41	23	-3.85743943031081
Microbiome → Disease Incidents (Logistic)	none	CANCER_BREAST	CANCER_BREAST (MCQ)	RSV_genus712	Firmicutes; Holdemania	Firmicutes	Holdemania	-305226.168976785	79292.8444464	0.00108086600941736	0.00192016081739656	0.000875737554691693	806	41	41	23	-3.84935325637247
Microbiome → Disease Incidents (Logistic)	none	CANCER_BREAST	CANCER_BREAST (MCQ)	RSV_genus36	Actinobacteria; Actinotignum	Actinobacteria	Actinotignum	27993.6725051955	7381.02810328224	0.00123023175507364	0.00217845025067857	0.000993536936210045	806	41	41	23	3.79265220420271
Microbiome → Disease Incidents (Logistic)	none	CANCER_BREAST	CANCER_BREAST (MCQ)	RSV_genus1084	Proteobacteria; unclassified	Proteobacteria	NA	-222308.016595587	58753.0318656637	0.00125542099505269	0.00222202915349792	0.0010134121890771	806	41	41	23	-3.78377097379222
Microbiome → Disease Incidents (Logistic)	none	CANCER_BREAST	CANCER_BREAST (MCQ)	RSV_genus970	Proteobacteria; Sphingomicrobium	Proteobacteria	Sphingomicrobium	-5455.22807968573	1448.82439152442	0.00130952741950956	0.00231544527511513	0.00105601695695522	806	41	41	23	-3.76527901628289
Microbiome → Disease Incidents (Logistic)	none	CANCER_BREAST	CANCER_BREAST (MCQ)	RSV_genus156	Actinobacteria; Virgisporangium	Actinobacteria	Virgisporangium	-226200.79125658	60400.4122458753	0.00137146801549714	0.00242295629144269	0.0011050500554791	806	41	41	23	-3.74502065210701
Microbiome → Disease Incidents (Logistic)	none	CANCER_BREAST	CANCER_BREAST (MCQ)	RSV_genus1107	Proteobacteria; unclassified	Proteobacteria	NA	-486816.112404395	132722.945242662	0.00163504032931202	0.00287075055354934	0.0013092778725189	806	41	41	23	-3.66791221754711
Microbiome → Disease Incidents (Logistic)	none	CANCER_BREAST	CANCER_BREAST (MCQ)	RSV_genus1169	Proteobacteria; unclassified	Proteobacteria	NA	-15374.0461440156	4198.90689118254	0.00165932675911315	0.00291220724904995	0.00132818523945108	806	41	41	23	-3.66144011821272
Microbiome → Disease Incidents (Logistic)	none	CANCER_BREAST	CANCER_BREAST (MCQ)	RSV_genus207	Actinobacteria; Euzebya	Actinobacteria	Euzebya	-207294.967573977	56967.7640995653	0.00174708571556374	0.00306090948778643	0.00139600462923783	806	41	41	23	-3.63881171835492
Microbiome → Disease Incidents (Logistic)	none	CANCER_BREAST	CANCER_BREAST (MCQ)	RSV_genus165	Actinobacteria; Nocardioides	Actinobacteria	Nocardioides	-639199.4888391	176991.649068717	0.00185929437855033	0.00325008112741403	0.00148228110545981	806	41	41	23	-3.61146693757812
Microbiome → Disease Incidents (Logistic)	none	CANCER_BREAST	CANCER_BREAST (MCQ)	RSV_genus751	Fusobacteria; unclassified	Fusobacteria	NA	91.5638173177469	26.0472886278276	0.00231363192662543	0.00402119288116745	0.00183396598284504	806	41	41	23	3.51529169220035
Microbiome → Disease Incidents (Logistic)	none	CANCER_BREAST	CANCER_BREAST (MCQ)	RSV_genus215	Actinobacteria; unclassified	Actinobacteria	NA	-19660.6450992164	5598.56335127649	0.00233241315304176	0.00405239333538003	0.00184819573341064	806	41	41	23	-3.51173039682292
Microbiome → Disease Incidents (Logistic)	none	CANCER_BREAST	CANCER_BREAST (MCQ)	RSV_genus296	Bacteroidetes; Ohtaekwangia	Bacteroidetes	Ohtaekwangia	-295742.152542659	84634.3803972738	0.00242625379887695	0.00421121283517422	0.00192062935414023	806	41	41	23	-3.49435006382093
Microbiome → Disease Incidents (Logistic)	none	CANCER_BREAST	CANCER_BREAST (MCQ)	RSV_genus1075	Proteobacteria; Candidatus_Accumulibacter	Proteobacteria	Candidatus_Accumulibacter	-26466.0557516273	7610.51783297656	0.0025204248956734	0.00436755286717071	0.00199193215132295	806	41	41	23	-3.47756306896086
Microbiome → Disease Incidents (Logistic)	none	CANCER_BREAST	CANCER_BREAST (MCQ)	RSV_genus161	Actinobacteria; Kribbella	Actinobacteria	Kribbella	-35068.4521539056	10219.9121367076	0.00279846828156105	0.00483669693628116	0.0022058970839258	806	41	41	23	-3.43138489693542
Microbiome → Disease Incidents (Logistic)	none	CANCER_BREAST	CANCER_BREAST (MCQ)	RSV_genus85	Actinobacteria; Quadrisphaera	Actinobacteria	Quadrisphaera	-9418.89588667829	2749.83573579634	0.00283756169114335	0.00489985004766547	0.00223469964610382	806	41	41	23	-3.42525764869029
Microbiome → Disease Incidents (Logistic)	none	CANCER_BREAST	CANCER_BREAST (MCQ)	RSV_genus1018	Proteobacteria; Pelomonas	Proteobacteria	Pelomonas	53.7136944614357	15.6868624946518	0.00284488125499708	0.00491160531949649	0.00224006093298916	806	41	41	23	3.42411967209813
Microbiome → Disease Incidents (Logistic)	none	CANCER_BREAST	CANCER_BREAST (MCQ)	RSV_genus438	Cyanobacteria; unclassified	Cyanobacteria	NA	-9221.89873549178	2732.16184332639	0.00317692839937521	0.00546912812912359	0.00249433320933404	806	41	41	23	-3.37531202919669
Microbiome → Disease Incidents (Logistic)	none	CANCER_BREAST	CANCER_BREAST (MCQ)	RSV_genus1004	Proteobacteria; Brachymonas	Proteobacteria	Brachymonas	-80181.2482912047	23841.426566967	0.00326575328289811	0.0056164985204131	0.00256154517665083	806	41	41	23	-3.3631061491219
Microbiome → Disease Incidents (Logistic)	none	CANCER_BREAST	CANCER_BREAST (MCQ)	RSV_genus567	Firmicutes; unclassified	Firmicutes	NA	558.749517160939	166.910876467522	0.00338218133189094	0.00581204508295928	0.00265072909653976	806	41	41	23	3.34759201429071
Microbiome → Disease Incidents (Logistic)	none	CANCER_BREAST	CANCER_BREAST (MCQ)	RSV_genus218	Actinobacteria; unclassified	Actinobacteria	NA	-15656.4005808646	4714.85474428759	0.00359409903757358	0.00616076222377718	0.00280977030465742	806	41	41	23	-3.32065385467782
Microbiome → Disease Incidents (Logistic)	none	CANCER_BREAST	CANCER_BREAST (MCQ)	RSV_genus401	Chloroflexi; Candidatus_Chloroploca	Chloroflexi	Candidatus_Chloroploca	-69667.9159918881	20990.264797557	0.00360705042385937	0.00618020211920829	0.00281863635709119	806	41	41	23	-3.31905846180638
Microbiome → Disease Incidents (Logistic)	none	CANCER_BREAST	CANCER_BREAST (MCQ)	RSV_genus369	Bacteroidetes; Nubsella	Bacteroidetes	Nubsella	-149281.086000032	45050.4200577756	0.00365134138756849	0.00625553022720216	0.0028529916321788	806	41	41	23	-3.31364470760948
Microbiome → Disease Incidents (Logistic)	none	CANCER_BREAST	CANCER_BREAST (MCQ)	RSV_genus72	Actinobacteria; Modestobacter	Actinobacteria	Modestobacter	-419129.889785235	126737.062836739	0.00370574572258213	0.00634703641211335	0.00289472532546494	806	41	41	23	-3.30708224101067
Microbiome → Disease Incidents (Logistic)	none	CANCER_BREAST	CANCER_BREAST (MCQ)	RSV_genus289	Bacteroidetes; Fibrisoma	Bacteroidetes	Fibrisoma	-124916.722659393	37869.7478583763	0.00377734031588827	0.00646562051572383	0.00294880858348181	806	41	41	23	-3.29858870797216
Microbiome → Disease Incidents (Logistic)	none	CANCER_BREAST	CANCER_BREAST (MCQ)	RSV_genus406	Chloroflexi; unclassified	Chloroflexi	NA	-41018.5572445227	12465.461304568	0.00384611722236526	0.00658099672398293	0.00300142880027563	806	41	41	23	-3.29057675783657
Microbiome → Disease Incidents (Logistic)	none	CANCER_BREAST	CANCER_BREAST (MCQ)	RSV_genus105	Actinobacteria; Ornithinimicrobium	Actinobacteria	Ornithinimicrobium	-87329.3947058591	26557.926505663	0.00386622370086469	0.00661363112883941	0.0030163125400379	806	41	41	23	-3.28826102772886
Microbiome → Disease Incidents (Logistic)	none	CANCER_BREAST	CANCER_BREAST (MCQ)	RSV_genus847	Proteobacteria; Microvirga	Proteobacteria	Microvirga	-242872.026391786	74706.1857933513	0.00420397981617802	0.00717285832409957	0.0032713621442467	806	41	41	23	-3.25102966792613
Microbiome → Disease Incidents (Logistic)	none	CANCER_BREAST	CANCER_BREAST (MCQ)	RSV_genus84	Actinobacteria; unclassified	Actinobacteria	NA	-73493.8368498292	22610.3870113493	0.00420950038972682	0.00718163896844299	0.00327536677757545	806	41	41	23	-3.25044577135893
Microbiome → Disease Incidents (Logistic)	none	CANCER_BREAST	CANCER_BREAST (MCQ)	RSV_genus350	Bacteroidetes; Niabella	Bacteroidetes	Niabella	-169871.812530235	52638.8990955918	0.00443597743686073	0.00755592854491644	0.00344607093708011	806	41	41	23	-3.22711560174823
Microbiome → Disease Incidents (Logistic)	none	CANCER_BREAST	CANCER_BREAST (MCQ)	RSV_genus1303	Spirochaetae; unclassified	Spirochaetae	NA	-1745817.51897496	542528.160991335	0.00452838007251129	0.00770784678713267	0.00351535706600544	806	41	41	23	-3.21792976752564
Microbiome → Disease Incidents (Logistic)	none	CANCER_BREAST	CANCER_BREAST (MCQ)	RSV_genus1027	Proteobacteria; Schlegelella	Proteobacteria	Schlegelella	-77413.7947670673	24156.7909168696	0.00466541220341698	0.00792983695271194	0.0036166012550383	806	41	41	23	-3.20463901987107
Microbiome → Disease Incidents (Logistic)	none	CANCER_BREAST	CANCER_BREAST (MCQ)	RSV_genus749	Fusobacteria; Sneathia	Fusobacteria	Sneathia	193.304746680476	60.5974469106047	0.00482123083969497	0.00818670596035991	0.00373375281578034	806	41	41	23	3.1899816994872
Microbiome → Disease Incidents (Logistic)	none	CANCER_BREAST	CANCER_BREAST (MCQ)	RSV_genus400	Chloroflexi; unclassified	Chloroflexi	NA	-27978.1279671229	8949.92786411472	0.00556203648366292	0.00939723131535828	0.00428584329938676	806	41	41	23	-3.12607301331477
Microbiome → Disease Incidents (Logistic)	none	CANCER_BREAST	CANCER_BREAST (MCQ)	RSV_genus298	Bacteroidetes; Pseudarcicella	Bacteroidetes	Pseudarcicella	-1213002.5737767	405569.185453236	0.00751209424268461	0.0125833316742586	0.00573894436885278	806	41	41	23	-2.99086473352539
Microbiome → Disease Incidents (Logistic)	none	CANCER_BREAST	CANCER_BREAST (MCQ)	RSV_genus597	Firmicutes; Dorea	Firmicutes	Dorea	-146616.361942099	49643.5853738582	0.00816080412127476	0.0136340176354539	0.00621813608345804	806	41	41	23	-2.95337979394425
Microbiome → Disease Incidents (Logistic)	none	CANCER_BREAST	CANCER_BREAST (MCQ)	RSV_genus512	Firmicutes; Marinilactibacillus	Firmicutes	Marinilactibacillus	-49536.6081811209	17176.5708417069	0.00950766152669824	0.0158210917851258	0.00721560616534415	806	41	41	23	-2.88396378052595
Microbiome → Disease Incidents (Logistic)	none	CANCER_BREAST	CANCER_BREAST (MCQ)	RSV_genus934	Proteobacteria; Thalassospira	Proteobacteria	Thalassospira	9962.18138047258	3555.66171958456	0.0113794586537734	0.0188231941938452	0.00858479034956812	806	41	41	23	2.801779855941
Microbiome → Disease Incidents (Logistic)	none	CANCER_BREAST	CANCER_BREAST (MCQ)	RSV_genus1126	Proteobacteria; unclassified	Proteobacteria	NA	-63233.7391728747	22754.1166262441	0.0119578044905713	0.0197475129154903	0.00900634911158197	806	41	41	23	-2.77900215646879
Microbiome → Disease Incidents (Logistic)	none	CANCER_BREAST	CANCER_BREAST (MCQ)	RSV_genus1140	Proteobacteria; unclassified	Proteobacteria	NA	115783.066762054	42586.1913436428	0.0136249880549572	0.0223985838586806	0.0102154365817927	806	41	41	23	2.71879365374001
Microbiome → Disease Incidents (Logistic)	none	CANCER_BREAST	CANCER_BREAST (MCQ)	RSV_genus912	Proteobacteria; unclassified	Proteobacteria	NA	-840427.091922628	309803.540129877	0.0138033532796798	0.0226820880988692	0.0103447358091272	806	41	41	23	-2.71277433295405
Microbiome → Disease Incidents (Logistic)	none	CANCER_BREAST	CANCER_BREAST (MCQ)	RSV_genus888	Proteobacteria; Haematobacter	Proteobacteria	Haematobacter	121068.579469159	44877.8194095752	0.0142586957175232	0.0234042646217138	0.0106741025457265	806	41	41	23	2.69773756973868
Microbiome → Disease Incidents (Logistic)	none	CANCER_BREAST	CANCER_BREAST (MCQ)	RSV_genus580	Firmicutes; Mogibacterium	Firmicutes	Mogibacterium	119.688052362112	44.6840771624307	0.014860865867719	0.024363490624555	0.0111115816498277	806	41	41	23	2.67853920149308
Microbiome → Disease Incidents (Logistic)	none	CANCER_BREAST	CANCER_BREAST (MCQ)	RSV_genus1274	Proteobacteria; Luteimonas	Proteobacteria	Luteimonas	-403755.151061316	151168.489259759	0.0151073023221539	0.0247442524078096	0.0112852376217476	806	41	41	23	-2.67089492683576
Microbiome → Disease Incidents (Logistic)	none	CANCER_BREAST	CANCER_BREAST (MCQ)	RSV_genus457	Fibrobacteres; unclassified	Fibrobacteres	NA	-304335.223042269	114350.340930321	0.0154178758594887	0.0252378606032988	0.0115103600334628	806	41	41	23	-2.66142820883862
Microbiome → Disease Incidents (Logistic)	none	CANCER_BREAST	CANCER_BREAST (MCQ)	RSV_genus689	Firmicutes; Pelospora	Firmicutes	Pelospora	2636.31643599357	991.307268341046	0.0154840624511351	0.0253440408011926	0.0115587861788241	806	41	41	23	2.65943418371728
Microbiome → Disease Incidents (Logistic)	none	CANCER_BREAST	CANCER_BREAST (MCQ)	RSV_genus602	Firmicutes; Incertae_Sedis	Firmicutes	Incertae_Sedis	-713769.146635042	268618.321530928	0.0155589710706437	0.0254644777297434	0.0116137144641781	806	41	41	23	-2.65718712918418
Microbiome → Disease Incidents (Logistic)	none	CANCER_BREAST	CANCER_BREAST (MCQ)	RSV_genus153	Actinobacteria; Plantactinospora	Actinobacteria	Plantactinospora	-33439.3136764106	12700.8725930708	0.0163931239739909	0.0267885592584685	0.0122175950921301	806	41	41	23	-2.63283592771838
Microbiome → Disease Incidents (Logistic)	none	CANCER_BREAST	CANCER_BREAST (MCQ)	RSV_genus856	Proteobacteria; Mesorhizobium	Proteobacteria	Mesorhizobium	8695.07827363899	3354.24791454803	0.0178779884290485	0.029135624424714	0.013288033094389	806	41	41	23	2.59225868067972
Microbiome → Disease Incidents (Logistic)	none	CANCER_BREAST	CANCER_BREAST (MCQ)	RSV_genus343	Bacteroidetes; Filimonas	Bacteroidetes	Filimonas	8445.04264461732	3298.87814227024	0.0191493295288213	0.031133480342232	0.0141992054503616	806	41	41	23	2.55997411253438
Microbiome → Disease Incidents (Logistic)	none	CANCER_BREAST	CANCER_BREAST (MCQ)	RSV_genus386	Chlamydiae; Candidatus_Fritschea	Chlamydiae	Candidatus_Fritschea	331316.00012223	129421.621278594	0.0191493295141146	0.031133480342232	0.0141992054503616	806	41	41	23	2.559974112896
Microbiome → Disease Incidents (Logistic)	none	CANCER_BREAST	CANCER_BREAST (MCQ)	RSV_genus411	Chloroflexi; unclassified	Chloroflexi	NA	1752556.02078878	685164.860122723	0.0192354773704641	0.031265594221471	0.0142594593022773	806	41	41	23	2.5578603381307
Microbiome → Disease Incidents (Logistic)	none	CANCER_BREAST	CANCER_BREAST (MCQ)	RSV_genus452	Elusimicrobia; unclassified	Elusimicrobia	NA	90702.0142649308	35474.9797250972	0.0192793070307814	0.0313315273402756	0.0142895297566434	806	41	41	23	2.55678833272912
Microbiome → Disease Incidents (Logistic)	none	CANCER_BREAST	CANCER_BREAST (MCQ)	RSV_genus783	Planctomycetes; Gemmata	Planctomycetes	Gemmata	-462813.941514839	185168.744409931	0.0217671371324775	0.035216511576558	0.0160613743668832	806	41	41	23	-2.49941718290345
Microbiome → Disease Incidents (Logistic)	none	CANCER_BREAST	CANCER_BREAST (MCQ)	RSV_genus313	Bacteroidetes; Crocinitomix	Bacteroidetes	Crocinitomix	28801.9886477194	11673.0108727363	0.0232836314729756	0.0375496991682178	0.0171254831527959	806	41	41	23	2.46740013880992
Microbiome → Disease Incidents (Logistic)	none	CANCER_BREAST	CANCER_BREAST (MCQ)	RSV_genus1054	Proteobacteria; Alysiella	Proteobacteria	Alysiella	-1599.98491341659	654.800735072292	0.0244812309578644	0.0394082096996227	0.0179731035465649	806	41	41	23	-2.44346841369986
Microbiome → Disease Incidents (Logistic)	none	CANCER_BREAST	CANCER_BREAST (MCQ)	RSV_genus1347	Verrucomicrobia; Prosthecobacter	Verrucomicrobia	Prosthecobacter	-394722.073430065	161862.492158418	0.0247304669113164	0.0397993960491771	0.0181515139036994	806	41	41	23	-2.43862594827555
Microbiome → Disease Incidents (Logistic)	none	CANCER_BREAST	CANCER_BREAST (MCQ)	RSV_genus544	Firmicutes; Clostridium_sensu_stricto_3	Firmicutes	Clostridium_sensu_stricto_3	110189.376802812	45199.7996596858	0.0247717179720661	0.0398624391519628	0.0181802662936938	806	41	41	23	2.43782887606669
Microbiome → Disease Incidents (Logistic)	none	CANCER_BREAST	CANCER_BREAST (MCQ)	RSV_genus822	Proteobacteria; Oligotropha	Proteobacteria	Oligotropha	990.267444455685	407.135419129133	0.0250606638700972	0.0403037480797439	0.0183815363111722	806	41	41	23	2.43228026334304
Microbiome → Disease Incidents (Logistic)	none	CANCER_BREAST	CANCER_BREAST (MCQ)	RSV_genus261	Bacteroidetes; Prevotella_2	Bacteroidetes	Prevotella_2	-362.46846465159	149.589261105304	0.025546108820956	0.0410672533559403	0.0187297520634741	806	41	41	23	-2.42309148379594
Microbiome → Disease Incidents (Logistic)	none	CANCER_BREAST	CANCER_BREAST (MCQ)	RSV_genus715	Firmicutes; Sharpea	Firmicutes	Sharpea	25242.518921299	10468.4628730241	0.0261823681517619	0.0420513333971714	0.0191785664758508	806	41	41	23	2.4112918226367
Microbiome → Disease Incidents (Logistic)	none	CANCER_BREAST	CANCER_BREAST (MCQ)	RSV_genus539	Firmicutes; Clostridium_sensu_stricto_10	Firmicutes	Clostridium_sensu_stricto_10	-301413.173056137	125288.438927725	0.0264860438613715	0.042514155062071	0.0193896479172621	806	41	41	23	-2.40575407943276
Microbiome → Disease Incidents (Logistic)	none	CANCER_BREAST	CANCER_BREAST (MCQ)	RSV_genus34	Actinobacteria; unclassified	Actinobacteria	NA	-962074.461035847	405563.946138604	0.0283980197189553	0.0454576793499052	0.0207321160786	806	41	41	23	-2.37218931859158
Microbiome → Disease Incidents (Logistic)	none	CANCER_BREAST	CANCER_BREAST (MCQ)	RSV_genus528	Firmicutes; Lactococcus	Firmicutes	Lactococcus	15.5957202421738	6.63976735478448	0.0298032542212021	0.0476236543967709	0.0217199633848674	806	41	41	23	2.34883534449981
Microbiome → Disease Incidents (Logistic)	none	CANCER_BREAST	CANCER_BREAST (MCQ)	RSV_genus466	Firmicutes; Halolactibacillus	Firmicutes	Halolactibacillus	2981.30031722567	1280.28450152164	0.0310712559440027	0.0495549213742435	0.0226007661827298	806	41	41	23	2.3286232971518
Microbiome → Disease Incidents (Logistic)	none	CANCER_BREAST	CANCER_BREAST (MCQ)	RSV_genus102	Actinobacteria; Knoellia	Actinobacteria	Knoellia	-80780.9767411865	35022.6815729626	0.0325141246648328	0.051740008630686	0.0235973300920692	806	41	41	23	-2.30653316973733
Microbiome → Disease Incidents (Logistic)	none	CANCER_BREAST	CANCER_BREAST (MCQ)	RSV_genus295	Bacteroidetes; Nibribacter	Bacteroidetes	Nibribacter	-65253.675015366	28295.5052368558	0.0325397008844381	0.0517721211086732	0.0236119757939775	806	41	41	23	-2.30614984497152
Microbiome → Disease Incidents (Logistic)	none	CANCER_BREAST	CANCER_BREAST (MCQ)	RSV_genus964	Proteobacteria; Blastomonas	Proteobacteria	Blastomonas	288.537295195278	125.237259927573	0.032688492796548	0.051991611387613	0.023712079846938	806	41	41	23	2.30392532830999
Microbiome → Disease Incidents (Logistic)	none	CANCER_BREAST	CANCER_BREAST (MCQ)	RSV_genus777	Planctomycetes; unclassified	Planctomycetes	NA	221993.569223918	96889.2558312625	0.0335511695442753	0.0533195164167264	0.0243177042782475	806	41	41	23	2.29120935359986
Microbiome → Disease Incidents (Logistic)	none	CANCER_BREAST	CANCER_BREAST (MCQ)	RSV_genus98	Actinobacteria; Mobilicoccus	Actinobacteria	Mobilicoccus	23918.5755469134	10441.4116065589	0.033583302778446	0.0533617434343178	0.0243369629699114	806	41	41	23	2.29074156332354
Microbiome → Disease Incidents (Logistic)	none	CANCER_BREAST	CANCER_BREAST (MCQ)	RSV_genus1244	Proteobacteria; Psychrobacter	Proteobacteria	Psychrobacter	-165919.277371285	72445.3908884744	0.0336159404408558	0.0534047578389752	0.0243565807692175	806	41	41	23	-2.2902668525415
Microbiome → Disease Incidents (Logistic)	none	CANCER_BREAST	CANCER_BREAST (MCQ)	RSV_genus322	Bacteroidetes; Cloacibacterium	Bacteroidetes	Cloacibacterium	11.7075694394847	5.11537290901896	0.033723665264906	0.0535714619672999	0.0244326103727661	806	41	41	23	2.28870302277337
Microbiome → Disease Incidents (Logistic)	none	CANCER_BREAST	CANCER_BREAST (MCQ)	RSV_genus1165	Proteobacteria; C1-B045	Proteobacteria	C1-B045	4427.15211771599	1937.19137818067	0.03395600792924	0.0539137674924499	0.0245887274025671	806	41	41	23	2.28534576788886
Microbiome → Disease Incidents (Logistic)	none	CANCER_BREAST	CANCER_BREAST (MCQ)	RSV_genus1146	Proteobacteria; unclassified	Proteobacteria	NA	38542.8772581895	16876.7025403255	0.034064041615973	0.0540629305647056	0.0246567569670515	806	41	41	23	2.28379194135196
Microbiome → Disease Incidents (Logistic)	none	CANCER_BREAST	CANCER_BREAST (MCQ)	RSV_genus492	Firmicutes; unclassified	Firmicutes	NA	22314.3051228001	9770.72592014713	0.0340640415788494	0.0540629305647056	0.0246567569670515	806	41	41	23	2.28379194188512
Microbiome → Disease Incidents (Logistic)	none	CANCER_BREAST	CANCER_BREAST (MCQ)	RSV_genus832	Proteobacteria; Ancalomicrobium	Proteobacteria	Ancalomicrobium	23554.0237849656	10313.5593714973	0.0340640415775918	0.0540629305647056	0.0246567569670515	806	41	41	23	2.28379194190318
Microbiome → Disease Incidents (Logistic)	none	CANCER_BREAST	CANCER_BREAST (MCQ)	RSV_genus444	Deferribacteres; Mucispirillum	Deferribacteres	Mucispirillum	-238831.215446704	104963.767773821	0.0346552660065614	0.0549421832714121	0.025057762241376	806	41	41	23	-2.27536816286306
Microbiome → Disease Incidents (Logistic)	none	CANCER_BREAST	CANCER_BREAST (MCQ)	RSV_genus641	Firmicutes; Desulfotomaculum	Firmicutes	Desulfotomaculum	2345.098106003	1049.62013094875	0.0376803582944608	0.0595070547287337	0.0271396864902714	806	41	41	23	2.23423506929433
Microbiome → Disease Incidents (Logistic)	none	CANCER_BREAST	CANCER_BREAST (MCQ)	RSV_genus1116	Proteobacteria; unclassified	Proteobacteria	NA	111714.076732925	50210.7109713671	0.038399445593905	0.0605977927507072	0.0276371449528742	806	41	41	23	2.22490529553806
Microbiome → Disease Incidents (Logistic)	none	CANCER_BREAST	CANCER_BREAST (MCQ)	RSV_genus1302	Spirochaetae; unclassified	Spirochaetae	NA	9278.12386742078	4199.06544425644	0.0396089095959782	0.0624191654248788	0.0284678276943458	806	41	41	23	2.20956876966792
Microbiome → Disease Incidents (Logistic)	none	CANCER_BREAST	CANCER_BREAST (MCQ)	RSV_genus632	Firmicutes; Syntrophococcus	Firmicutes	Syntrophococcus	12370.8196263999	5598.74840713379	0.039608909642137	0.0624191654248788	0.0284678276943458	806	41	41	23	2.20956876909084
Microbiome → Disease Incidents (Logistic)	none	CANCER_BREAST	CANCER_BREAST (MCQ)	RSV_genus764	Lentisphaerae; unclassified	Lentisphaerae	NA	5904.25746789019	2672.13111851068	0.0396089095968411	0.0624191654248788	0.0284678276943458	806	41	41	23	2.20956876965713
Microbiome → Disease Incidents (Logistic)	none	CANCER_BREAST	CANCER_BREAST (MCQ)	RSV_genus86	Actinobacteria; unclassified	Actinobacteria	NA	5904.25746789019	2672.13111851068	0.0396089095968411	0.0624191654248788	0.0284678276943458	806	41	41	23	2.20956876965713
Microbiome → Disease Incidents (Logistic)	none	CANCER_BREAST	CANCER_BREAST (MCQ)	RSV_genus884	Proteobacteria; Amaricoccus	Proteobacteria	Amaricoccus	1060.35692353988	479.893152716686	0.0396089095093705	0.0624191654248788	0.0284678276943458	806	41	41	23	2.20956877075069
Microbiome → Disease Incidents (Logistic)	none	CANCER_BREAST	CANCER_BREAST (MCQ)	RSV_genus1033	Proteobacteria; Xylophilus	Proteobacteria	Xylophilus	-125813.679293463	57119.3134755054	0.0401661304722563	0.0632557215611994	0.0288493601256643	806	41	41	23	-2.20264690939285
Microbiome → Disease Incidents (Logistic)	none	CANCER_BREAST	CANCER_BREAST (MCQ)	RSV_genus793	Proteobacteria; unclassified	Proteobacteria	NA	39551.4046058866	18013.9310306181	0.0407407030166713	0.0640865283941982	0.0292282704428418	806	41	41	23	2.19560097896797
Microbiome → Disease Incidents (Logistic)	none	CANCER_BREAST	CANCER_BREAST (MCQ)	RSV_genus19	Acidobacteria; Geothrix	Acidobacteria	Geothrix	17860.2769633716	8143.44093136758	0.0409373734618222	0.0643752107839244	0.0293599312952927	806	41	41	23	2.19321010785206
Microbiome → Disease Incidents (Logistic)	none	CANCER_BREAST	CANCER_BREAST (MCQ)	RSV_genus216	Actinobacteria; unclassified	Actinobacteria	NA	-140083.003591029	64075.0545193672	0.0415162716439616	0.0652481137115518	0.0297580405934296	806	41	41	23	-2.18623307684721
Microbiome → Disease Incidents (Logistic)	none	CANCER_BREAST	CANCER_BREAST (MCQ)	RSV_genus1152	Proteobacteria; Alishewanella	Proteobacteria	Alishewanella	23882.0575410599	10949.8739586202	0.0419524269264916	0.0658994450975821	0.030055096626512	806	41	41	23	2.1810349261837
Microbiome → Disease Incidents (Logistic)	none	CANCER_BREAST	CANCER_BREAST (MCQ)	RSV_genus1243	Proteobacteria; Perlucidibaca	Proteobacteria	Perlucidibaca	32621.2372172523	15090.1542358723	0.0436068016465779	0.0683433235313679	0.0311696887503473	806	41	41	23	2.1617563815024
Microbiome → Disease Incidents (Logistic)	none	CANCER_BREAST	CANCER_BREAST (MCQ)	RSV_genus1161	Proteobacteria; Cardiobacterium	Proteobacteria	Cardiobacterium	-714.225484803216	331.705516873245	0.0443607096281756	0.0694738243834013	0.0316852820500163	806	41	41	23	-2.1531914558905
Microbiome → Disease Incidents (Logistic)	none	CANCER_BREAST	CANCER_BREAST (MCQ)	RSV_genus31	Actinobacteria; Iamia	Actinobacteria	Iamia	-107212.560216243	49930.9025429095	0.0448934689384535	0.0702737707612209	0.0320501176817245	806	41	41	23	-2.14721855115892
Microbiome → Disease Incidents (Logistic)	none	CANCER_BREAST	CANCER_BREAST (MCQ)	RSV_genus1096	Proteobacteria; Bilophila	Proteobacteria	Bilophila	200.951496426021	94.0365590262743	0.0458229454197193	0.0716468934740526	0.0326763647730787	806	41	41	23	2.13695076156364
Microbiome → Disease Incidents (Logistic)	none	CANCER_BREAST	CANCER_BREAST (MCQ)	RSV_genus609	Firmicutes; Lachnospiraceae_AC2044_group	Firmicutes	Lachnospiraceae_AC2044_group	-19045.7383565235	8913.68865705681	0.0458473004258852	0.0716791331028995	0.0326910684653292	806	41	41	23	-2.1366842717179
Microbiome → Disease Incidents (Logistic)	none	CANCER_BREAST	CANCER_BREAST (MCQ)	RSV_genus1042	Proteobacteria; Noviherbaspirillum	Proteobacteria	Noviherbaspirillum	456.261279877768	213.544568614954	0.0458541677922547	0.0716840289716297	0.0326933013491955	806	41	41	23	2.13660915300759
Microbiome → Disease Incidents (Logistic)	none	CANCER_BREAST	CANCER_BREAST (MCQ)	RSV_genus291	Bacteroidetes; Flexibacter	Bacteroidetes	Flexibacter	35847.3269322168	16800.3942601388	0.0461190620348042	0.0720570444038615	0.0328634244032259	806	41	41	23	2.13371938641163
Microbiome → Disease Incidents (Logistic)	none	CANCER_BREAST	CANCER_BREAST (MCQ)	RSV_genus475	Firmicutes; Gemella	Firmicutes	Gemella	-14.9010457047937	7.01773528517738	0.0470819107709623	0.0734418099238456	0.0334949814891248	806	41	41	23	-2.12334109214224
Microbiome → Disease Incidents (Logistic)	none	CANCER_BREAST	CANCER_BREAST (MCQ)	RSV_genus268	Bacteroidetes; Prevotellaceae_UCG-003	Bacteroidetes	Prevotellaceae_UCG-003	-123152.294415039	58186.3093323144	0.0477249594007001	0.0743481790192931	0.0339083538734085	806	41	41	23	-2.11651668284527
Microbiome → Disease Incidents (Logistic)	none	CANCER_BREAST	CANCER_BREAST (MCQ)	RSV_genus814	Proteobacteria; Methylorosula	Proteobacteria	Methylorosula	1074.23093116438	507.866246509557	0.0478513918891024	0.0744846684163297	0.0339706032900819	806	41	41	23	2.11518473327832
Microbiome → Disease Incidents (Logistic)	none	CANCER_BREAST	CANCER_BREAST (MCQ)	RSV_genus880	Proteobacteria; Pseudoxanthobacter	Proteobacteria	Pseudoxanthobacter	819.807658458238	387.582060963392	0.0478513918361565	0.0744846684163297	0.0339706032900819	806	41	41	23	2.11518473383543
Microbiome → Disease Incidents (Logistic)	none	CANCER_BREAST	CANCER_BREAST (MCQ)	RSV_genus73	Actinobacteria; unclassified	Actinobacteria	NA	7674.10299713543	3631.45426380295	0.0480373623727724	0.0747680815386727	0.0340998609608351	806	41	41	23	2.11323135021365
Microbiome → Disease Incidents (Logistic)	none	CANCER_BREAST	CANCER_BREAST (MCQ)	RSV_genus1265	Proteobacteria; Solimonas	Proteobacteria	Solimonas	7702.67640340073	3665.43768470199	0.0491744957350481	0.0764449667150696	0.0348646465509648	806	41	41	23	2.10143428042673
Microbiome → Disease Incidents (Logistic)	none	CANCER_BREAST	CANCER_BREAST (MCQ)	RSV_genus722	Firmicutes; Phascolarctobacterium	Firmicutes	Phascolarctobacterium	-46724.0435498042	22316.5792151417	0.0499339813526606	0.0775439652148633	0.0353658724118925	806	41	41	23	-2.09369200805212
Microbiome → Disease Incidents (Logistic)	none	CANCER_BREAST	CANCER_BREAST (MCQ)	RSV_genus845	Proteobacteria; Meganema	Proteobacteria	Meganema	145106.556091128	69758.427692136	0.0512900486830895	0.0795468359304171	0.0362793318924275	806	41	41	23	2.0801293964297
Microbiome → Disease Incidents (Logistic)	none	CANCER_BREAST	CANCER_BREAST (MCQ)	RSV_genus87	Actinobacteria; Georgenia	Actinobacteria	Georgenia	38305.7100817339	18441.9655983336	0.0515979908548122	0.0799921021670951	0.0364824067399936	806	41	41	23	2.07709475855411
Microbiome → Disease Incidents (Logistic)	none	CANCER_BREAST	CANCER_BREAST (MCQ)	RSV_genus919	Proteobacteria; unclassified	Proteobacteria	NA	-103723.87947376	50056.0652764261	0.0521029261052892	0.080748804305653	0.0368275197505533	806	41	41	23	-2.07215407165871
Microbiome → Disease Incidents (Logistic)	none	CANCER_BREAST	CANCER_BREAST (MCQ)	RSV_genus1214	Proteobacteria; Cobetia	Proteobacteria	Cobetia	124548.288055648	60155.1033354244	0.0522778493396594	0.0810068136258891	0.0369451913794837	806	41	41	23	2.0704525659472
Microbiome → Disease Incidents (Logistic)	none	CANCER_BREAST	CANCER_BREAST (MCQ)	RSV_genus618	Firmicutes; Lachnospiraceae_UCG-003	Firmicutes	Lachnospiraceae_UCG-003	18628.5289254378	9185.59578416033	0.0568155446029214	0.087655919421151	0.039977683031888	806	41	41	23	2.02801531475627
Microbiome → Disease Incidents (Logistic)	none	CANCER_BREAST	CANCER_BREAST (MCQ)	RSV_genus24	Acidobacteria; unclassified	Acidobacteria	NA	-200334.921404556	99136.8205219788	0.0576222279440553	0.0888290599976327	0.0405127232485458	806	41	41	23	-2.02079227828515
Microbiome → Disease Incidents (Logistic)	none	CANCER_BREAST	CANCER_BREAST (MCQ)	RSV_genus535	Firmicutes; Christensenellaceae_R-7_group	Firmicutes	Christensenellaceae_R-7_group	-12502.1954313305	6263.09422959086	0.0604499857917916	0.0929865582309521	0.0424088547097735	806	41	41	23	-1.99616914148635
Microbiome → Disease Incidents (Logistic)	none	CANCER_BREAST	CANCER_BREAST (MCQ)	RSV_genus225	Actinobacteria; unclassified	Actinobacteria	NA	90615.2283856717	45811.7883029551	0.0626168327531735	0.0961039663148211	0.0438306269423956	806	41	41	23	1.97798932856386
Microbiome → Disease Incidents (Logistic)	none	CANCER_BREAST	CANCER_BREAST (MCQ)	RSV_genus1320	Tenericutes; unclassified	Tenericutes	NA	-4411.75921458475	2235.90130201473	0.0632057178939073	0.096922505789842	0.0442039424229424	806	41	41	23	-1.97314577821901
Microbiome → Disease Incidents (Logistic)	none	CANCER_BREAST	CANCER_BREAST (MCQ)	RSV_genus76	Actinobacteria; Candidatus_Planktophila	Actinobacteria	Candidatus_Planktophila	22921.410547661	11640.1132816184	0.0636922723041949	0.0975906189389836	0.0445086522004702	806	41	41	23	1.96917418182327
Microbiome → Disease Incidents (Logistic)	none	CANCER_BREAST	CANCER_BREAST (MCQ)	RSV_genus625	Firmicutes; Moryella	Firmicutes	Moryella	1428.7812889686	726.684958068887	0.0640633555399594	0.0981356910506739	0.0447572460233926	806	41	41	23	1.96616329140139
Microbiome → Disease Incidents (Logistic)	none	CANCER_BREAST	CANCER_BREAST (MCQ)	RSV_genus743	Fusobacteria; unclassified	Fusobacteria	NA	-17508.7108085137	8915.88481896227	0.0643602008583965	0.09854321210269	0.044943106231738	806	41	41	23	-1.96376592610038
Microbiome → Disease Incidents (Logistic)	none	CANCER_BREAST	CANCER_BREAST (MCQ)	RSV_genus1000	Proteobacteria; Acidovorax	Proteobacteria	Acidovorax	80814.6525621647	41171.2193165628	0.064468729708623	0.0987015068737779	0.0450153005367655	806	41	41	23	1.9628918915611
Microbiome → Disease Incidents (Logistic)	none	CANCER_BREAST	CANCER_BREAST (MCQ)	RSV_genus236	Bacteroidetes; unclassified	Bacteroidetes	NA	1192.75382108881	612.415067856941	0.0663911191706878	0.101392057625013	0.046242393764746	806	41	41	23	1.94762324392619
Microbiome → Disease Incidents (Logistic)	none	CANCER_BREAST	CANCER_BREAST (MCQ)	RSV_genus280	Bacteroidetes; unclassified	Bacteroidetes	NA	71806.4249963136	36998.4611239566	0.0672672190198559	0.10258491484287	0.0467864262507743	806	41	41	23	1.94079490916499
Microbiome → Disease Incidents (Logistic)	none	CANCER_BREAST	CANCER_BREAST (MCQ)	RSV_genus1003	Proteobacteria; Azohydromonas	Proteobacteria	Azohydromonas	358.07072520297	184.853171896529	0.0677514299851681	0.103242722256851	0.0470864358390122	806	41	41	23	1.93705480695456
Microbiome → Disease Incidents (Logistic)	none	CANCER_BREAST	CANCER_BREAST (MCQ)	RSV_genus1296	SHA-109; unclassified	SHA-109	NA	2530.36725956971	1306.29616105704	0.0677514298372368	0.103242722256851	0.0470864358390122	806	41	41	23	1.93705480809357
Microbiome → Disease Incidents (Logistic)	none	CANCER_BREAST	CANCER_BREAST (MCQ)	RSV_genus782	Planctomycetes; CPla-4_termite_group	Planctomycetes	CPla-4_termite_group	677.776714387689	349.900639293763	0.067751430323973	0.103242722256851	0.0470864358390122	806	41	41	23	1.93705480434591
Microbiome → Disease Incidents (Logistic)	none	CANCER_BREAST	CANCER_BREAST (MCQ)	RSV_genus1213	Proteobacteria; unclassified	Proteobacteria	NA	92340.7702638768	47870.892120484	0.0688107663745709	0.104788967078989	0.0477916396152927	806	41	41	23	1.92895444754756
Microbiome → Disease Incidents (Logistic)	none	CANCER_BREAST	CANCER_BREAST (MCQ)	RSV_genus553	Firmicutes; Thermobrachium	Firmicutes	Thermobrachium	20031.8168333651	10540.6730746411	0.0726588891332629	0.110298952902615	0.0503046070021128	806	41	41	23	1.90043052198991
Microbiome → Disease Incidents (Logistic)	none	CANCER_BREAST	CANCER_BREAST (MCQ)	RSV_genus319	Bacteroidetes; Capnocytophaga	Bacteroidetes	Capnocytophaga	-142.19248830143	74.9011169633573	0.0729395606442023	0.110707505904205	0.050490937856973	806	41	41	23	-1.89840277510137
Microbiome → Disease Incidents (Logistic)	none	CANCER_BREAST	CANCER_BREAST (MCQ)	RSV_genus872	Proteobacteria; Afifella	Proteobacteria	Afifella	98974.0069671122	52252.4772663175	0.0735313848186331	0.111526378537305	0.0508644052826272	806	41	41	23	1.89414956275981
Microbiome → Disease Incidents (Logistic)	none	CANCER_BREAST	CANCER_BREAST (MCQ)	RSV_genus883	Proteobacteria; Xanthobacter	Proteobacteria	Xanthobacter	12389.5321409816	6540.94713101395	0.0735313849737047	0.111526378537305	0.0508644052826272	806	41	41	23	1.89414956164934
Microbiome → Disease Incidents (Logistic)	none	CANCER_BREAST	CANCER_BREAST (MCQ)	RSV_genus726	Firmicutes; Anaeroglobus	Firmicutes	Anaeroglobus	-480.303555463261	255.108362903933	0.0751395238404667	0.113776608542525	0.0518906791782361	806	41	41	23	-1.88274327817364
Microbiome → Disease Incidents (Logistic)	none	CANCER_BREAST	CANCER_BREAST (MCQ)	RSV_genus404	Chloroflexi; Roseiflexus	Chloroflexi	Roseiflexus	101142.548814985	53823.3927612934	0.0756516624744824	0.114477366023506	0.0522102772229761	806	41	41	23	1.87915595108529
Microbiome → Disease Incidents (Logistic)	none	CANCER_BREAST	CANCER_BREAST (MCQ)	RSV_genus1062	Proteobacteria; unclassified	Proteobacteria	NA	-6619.31755998792	3542.93783673382	0.077218352348055	0.116629860268772	0.0531919762711803	806	41	41	23	-1.86831320926877
Microbiome → Disease Incidents (Logistic)	none	CANCER_BREAST	CANCER_BREAST (MCQ)	RSV_genus413	Chloroflexi; unclassified	Chloroflexi	NA	-197354.28570801	105885.56132188	0.0778722200188857	0.117561932157544	0.0536170710597389	806	41	41	23	-1.86384511017584
Microbiome → Disease Incidents (Logistic)	none	CANCER_BREAST	CANCER_BREAST (MCQ)	RSV_genus336	Bacteroidetes; Soonwooa	Bacteroidetes	Soonwooa	-5416.64503095336	2910.6731494171	0.0782970780744015	0.118119689762687	0.0538714504204746	806	41	41	23	-1.86095956258026
Microbiome → Disease Incidents (Logistic)	none	CANCER_BREAST	CANCER_BREAST (MCQ)	RSV_genus1055	Proteobacteria; Aquaspirillum	Proteobacteria	Aquaspirillum	19178.3318600124	10355.6954128306	0.0796352812373406	0.11998995914626	0.0547244337340313	806	41	41	23	1.85195982456674
Microbiome → Disease Incidents (Logistic)	none	CANCER_BREAST	CANCER_BREAST (MCQ)	RSV_genus690	Firmicutes; unclassified	Firmicutes	NA	21065.9257256407	11422.140103606	0.0807890566212814	0.121630476143519	0.0554726327028853	806	41	41	23	1.84430636768236
Microbiome → Disease Incidents (Logistic)	none	CANCER_BREAST	CANCER_BREAST (MCQ)	RSV_genus649	Firmicutes; Peptoclostridium	Firmicutes	Peptoclostridium	-2602.3990181829	1420.84358961128	0.0827389231578611	0.124331933397528	0.0567047001153106	806	41	41	23	-1.83158726070255
Microbiome → Disease Incidents (Logistic)	none	CANCER_BREAST	CANCER_BREAST (MCQ)	RSV_genus605	Firmicutes; Lachnoclostridium	Firmicutes	Lachnoclostridium	-1833.98535657669	1009.42449558894	0.0850476179997317	0.127591375619926	0.0581912505831884	806	41	41	23	-1.8168623454166
Microbiome → Disease Incidents (Logistic)	none	CANCER_BREAST	CANCER_BREAST (MCQ)	RSV_genus318	Bacteroidetes; Bergeyella	Bacteroidetes	Bergeyella	-335.413546658339	185.511956653034	0.0864572083338878	0.129604758868019	0.0591095045681502	806	41	41	23	-1.80804274134022
Microbiome → Disease Incidents (Logistic)	none	CANCER_BREAST	CANCER_BREAST (MCQ)	RSV_genus381	Chlamydiae; Criblamydia	Chlamydiae	Criblamydia	20767.3881631578	11514.5118930951	0.0871775668293839	0.130592798213929	0.0595601247208413	806	41	41	23	1.80358389100379
Microbiome → Disease Incidents (Logistic)	none	CANCER_BREAST	CANCER_BREAST (MCQ)	RSV_genus1144	Proteobacteria; unclassified	Proteobacteria	NA	56332.7430486213	31294.3425475401	0.0877451064242989	0.131391688939398	0.0599244788957883	806	41	41	23	1.80009351412463
Microbiome → Disease Incidents (Logistic)	none	CANCER_BREAST	CANCER_BREAST (MCQ)	RSV_genus1234	Proteobacteria; Mannheimia	Proteobacteria	Mannheimia	-164.386080554439	91.9439496356336	0.0897540336308688	0.134200919294718	0.0612056989371746	806	41	41	23	-1.7878944857806
Microbiome → Disease Incidents (Logistic)	none	CANCER_BREAST	CANCER_BREAST (MCQ)	RSV_genus253	Bacteroidetes; Porphyromonas	Bacteroidetes	Porphyromonas	-32.6259774679979	18.2990390526916	0.0905823048854434	0.135323362359225	0.061717617280517	806	41	41	23	-1.78293392205198
Microbiome → Disease Incidents (Logistic)	none	CANCER_BREAST	CANCER_BREAST (MCQ)	RSV_genus1128	Proteobacteria; Desulfomonile	Proteobacteria	Desulfomonile	54443.582935645	30562.3295361152	0.0908405960957096	0.135666979910062	0.0618743326925765	806	41	41	23	1.78139506254946
Microbiome → Disease Incidents (Logistic)	none	CANCER_BREAST	CANCER_BREAST (MCQ)	RSV_genus1291	Proteobacteria; unclassified	Proteobacteria	NA	14693.2712908496	8294.05284518526	0.0925094258640166	0.138051863701878	0.0629620188286267	806	41	41	23	1.7715430037776
Microbiome → Disease Incidents (Logistic)	none	CANCER_BREAST	CANCER_BREAST (MCQ)	RSV_genus857	Proteobacteria; unclassified	Proteobacteria	NA	329.447896535753	186.967232413062	0.0941404033943376	0.140311174485828	0.0639924342413875	806	41	41	23	1.76206221958675
Microbiome → Disease Incidents (Logistic)	none	CANCER_BREAST	CANCER_BREAST (MCQ)	RSV_genus991	Proteobacteria; Burkholderia	Proteobacteria	Burkholderia	-48.0532472536528	27.5139097390695	0.0968702311938224	0.144178249778705	0.0657561110283059	806	41	41	23	-1.74650741059231
Microbiome → Disease Incidents (Logistic)	none	CANCER_BREAST	CANCER_BREAST (MCQ)	RSV_genus1266	Proteobacteria; Aquimonas	Proteobacteria	Aquimonas	-4437.8516655501	2568.91089965644	0.100294416033848	0.149020385229787	0.067964488483464	806	41	41	23	-1.72752261129166
Microbiome → Disease Incidents (Logistic)	none	CANCER_BREAST	CANCER_BREAST (MCQ)	RSV_genus151	Actinobacteria; Micromonospora	Actinobacteria	Micromonospora	2380.42608253436	1384.23654700485	0.101741470224925	0.151018437133697	0.068875750223952	806	41	41	23	1.71966712458577
Microbiome → Disease Incidents (Logistic)	none	CANCER_BREAST	CANCER_BREAST (MCQ)	RSV_genus22	Acidobacteria; unclassified	Acidobacteria	NA	6855.6221356246	3986.5983622682	0.101741470545513	0.151018437133697	0.068875750223952	806	41	41	23	1.7196671228561
Microbiome → Disease Incidents (Logistic)	none	CANCER_BREAST	CANCER_BREAST (MCQ)	RSV_genus979	Proteobacteria; Bordetella	Proteobacteria	Bordetella	155.080500077374	90.5747955616469	0.103137037744767	0.152924308805083	0.0697449708548148	806	41	41	23	1.71218161869129
Microbiome → Disease Incidents (Logistic)	none	CANCER_BREAST	CANCER_BREAST (MCQ)	RSV_genus1225	Proteobacteria; unclassified	Proteobacteria	NA	54244.6316904196	32191.4246971965	0.108331008228669	0.160130605183862	0.0730315832635044	806	41	41	23	1.68506464689473
Microbiome → Disease Incidents (Logistic)	none	CANCER_BREAST	CANCER_BREAST (MCQ)	RSV_genus1166	Proteobacteria; unclassified	Proteobacteria	NA	18916.2134484668	11262.9430995381	0.10942232487173	0.161581927785035	0.0736934953774825	806	41	41	23	1.67950892420318
Microbiome → Disease Incidents (Logistic)	none	CANCER_BREAST	CANCER_BREAST (MCQ)	RSV_genus230	Bacteroidetes; unclassified	Bacteroidetes	NA	10328.1979274229	6161.55688287394	0.110070434392983	0.162451464897512	0.0740900696111064	806	41	41	23	1.6762318556419
Microbiome → Disease Incidents (Logistic)	none	CANCER_BREAST	CANCER_BREAST (MCQ)	RSV_genus1172	Proteobacteria; unclassified	Proteobacteria	NA	7408.72148443871	4429.62025891922	0.110804299185296	0.163484267033253	0.0745611049580628	806	41	41	23	1.67254099705747
Microbiome → Disease Incidents (Logistic)	none	CANCER_BREAST	CANCER_BREAST (MCQ)	RSV_genus1139	Proteobacteria; Wolinella	Proteobacteria	Wolinella	1824.71452791459	1094.71888625003	0.111947275218578	0.164942357129239	0.0752261035579772	806	41	41	23	1.66683387930317
Microbiome → Disease Incidents (Logistic)	none	CANCER_BREAST	CANCER_BREAST (MCQ)	RSV_genus1212	Proteobacteria; Alcanivorax	Proteobacteria	Alcanivorax	35999.6942030065	21620.4901390402	0.112301953328403	0.16540143387054	0.0754354770329487	806	41	41	23	1.66507299193933
Microbiome → Disease Incidents (Logistic)	none	CANCER_BREAST	CANCER_BREAST (MCQ)	RSV_genus38	Actinobacteria; Mobiluncus	Actinobacteria	Mobiluncus	-20548.7344525413	12361.1299015392	0.112848859201013	0.166143168138497	0.075773763570288	806	41	41	23	-1.66236700174007
Microbiome → Disease Incidents (Logistic)	none	CANCER_BREAST	CANCER_BREAST (MCQ)	RSV_genus977	Proteobacteria; Advenella	Proteobacteria	Advenella	5257.38477511129	3175.01719871152	0.114173220292127	0.167989858980549	0.0766159932979433	806	41	41	23	1.65586025084992
Microbiome → Disease Incidents (Logistic)	none	CANCER_BREAST	CANCER_BREAST (MCQ)	RSV_genus1329	Verrucomicrobia; unclassified	Verrucomicrobia	NA	1985.97075369662	1201.81178626434	0.114866286056677	0.168918937527247	0.0770397228976884	806	41	41	23	1.65248067658724
Microbiome → Disease Incidents (Logistic)	none	CANCER_BREAST	CANCER_BREAST (MCQ)	RSV_genus479	Firmicutes; Cohnella	Firmicutes	Cohnella	9185.60711064962	5560.09189408828	0.114952743181707	0.169033124083884	0.0770918005439885	806	41	41	23	1.6520603050493
Microbiome → Disease Incidents (Logistic)	none	CANCER_BREAST	CANCER_BREAST (MCQ)	RSV_genus47	Actinobacteria; Metascardovia	Actinobacteria	Metascardovia	-724.173825233896	439.532058671375	0.115873117277068	0.170242984250565	0.0776435876517605	806	41	41	23	-1.64760183232809
Microbiome → Disease Incidents (Logistic)	none	CANCER_BREAST	CANCER_BREAST (MCQ)	RSV_genus673	Firmicutes; Ruminococcaceae_UCG-002	Firmicutes	Ruminococcaceae_UCG-002	-3672.32405319995	2235.63117471929	0.116905975174565	0.171629062865306	0.0782757436074943	806	41	41	23	-1.64263412262582
Microbiome → Disease Incidents (Logistic)	none	CANCER_BREAST	CANCER_BREAST (MCQ)	RSV_genus1094	Proteobacteria; unclassified	Proteobacteria	NA	562.721409727853	344.623416923089	0.11896119365401	0.174432781891575	0.0795544500688811	806	41	41	23	1.63285888913764
Microbiome → Disease Incidents (Logistic)	none	CANCER_BREAST	CANCER_BREAST (MCQ)	RSV_genus494	Firmicutes; Staphylococcus	Firmicutes	Staphylococcus	27.4411540752285	17.2051457143789	0.127225329401846	0.185526308590123	0.0846139314705825	806	41	41	23	1.59493877766435
Microbiome → Disease Incidents (Logistic)	none	CANCER_BREAST	CANCER_BREAST (MCQ)	RSV_genus1249	Proteobacteria; unclassified	Proteobacteria	NA	24361.1207848599	15344.190039183	0.128869151684553	0.187655861161358	0.0855851673922951	806	41	41	23	1.58764462136165
Microbiome → Disease Incidents (Logistic)	none	CANCER_BREAST	CANCER_BREAST (MCQ)	RSV_genus993	Proteobacteria; Lautropia	Proteobacteria	Lautropia	-249.472416343289	159.056396648548	0.133279601225623	0.193710724762706	0.0883466399711524	806	41	41	23	-1.56845258411408
Microbiome → Disease Incidents (Logistic)	none	CANCER_BREAST	CANCER_BREAST (MCQ)	RSV_genus631	Firmicutes; Stomatobaculum	Firmicutes	Stomatobaculum	2.91003786263495	1.85839219705647	0.133877930356064	0.194550873043938	0.0887298106903539	806	41	41	23	1.56589005660064
Microbiome → Disease Incidents (Logistic)	none	CANCER_BREAST	CANCER_BREAST (MCQ)	RSV_genus737	Firmicutes; Selenomonas_4	Firmicutes	Selenomonas_4	-1734.77656116205	1114.04711379293	0.135927461440618	0.197349888780461	0.0900063720983559	806	41	41	23	-1.5571841977632
Microbiome → Disease Incidents (Logistic)	none	CANCER_BREAST	CANCER_BREAST (MCQ)	RSV_genus286	Bacteroidetes; Cytophaga	Bacteroidetes	Cytophaga	9116.07666286926	5950.16170839365	0.141986344710825	0.205431607774944	0.0936922429721978	806	41	41	23	1.53207208637869
Microbiome → Disease Incidents (Logistic)	none	CANCER_BREAST	CANCER_BREAST (MCQ)	RSV_genus415	Chloroflexi; unclassified	Chloroflexi	NA	-165705.475736985	109380.532349557	0.146245922655085	0.211037584711271	0.0962489895162363	806	41	41	23	-1.51494486429655
Microbiome → Disease Incidents (Logistic)	none	CANCER_BREAST	CANCER_BREAST (MCQ)	RSV_genus1034	Proteobacteria; unclassified	Proteobacteria	NA	246.74075314292	163.822479824571	0.148474692055297	0.213931996031917	0.0975690584756951	806	41	41	23	1.50614710146704
Microbiome → Disease Incidents (Logistic)	none	CANCER_BREAST	CANCER_BREAST (MCQ)	RSV_genus172	Actinobacteria; Tessaracoccus	Actinobacteria	Tessaracoccus	-21237.0934463393	14139.1050540077	0.14953211095785	0.215326239779304	0.0982049383451928	806	41	41	23	-1.50201115029694
Microbiome → Disease Incidents (Logistic)	none	CANCER_BREAST	CANCER_BREAST (MCQ)	RSV_genus1187	Proteobacteria; unclassified	Proteobacteria	NA	3.9917644428258	2.6584482973657	0.149653154920958	0.215484371651159	0.0982770583559352	806	41	41	23	1.50153924256541
Microbiome → Disease Incidents (Logistic)	none	CANCER_BREAST	CANCER_BREAST (MCQ)	RSV_genus579	Firmicutes; Incertae_Sedis	Firmicutes	Incertae_Sedis	106.068136106795	71.0433204255581	0.151855768509311	0.218328224648333	0.0995740689224899	806	41	41	23	1.49300645678487
Microbiome → Disease Incidents (Logistic)	none	CANCER_BREAST	CANCER_BREAST (MCQ)	RSV_genus627	Firmicutes; Oribacterium	Firmicutes	Oribacterium	-58.3969470733845	39.3345963248912	0.154046398093674	0.221212564482968	0.100889544527865	806	41	41	23	-1.48462047483707
Microbiome → Disease Incidents (Logistic)	none	CANCER_BREAST	CANCER_BREAST (MCQ)	RSV_genus823	Proteobacteria; Rhodopseudomonas	Proteobacteria	Rhodopseudomonas	-132962.951844448	90858.6277020207	0.159704433746793	0.228670149595811	0.104290763473412	806	41	41	23	-1.46340479938254
Microbiome → Disease Incidents (Logistic)	none	CANCER_BREAST	CANCER_BREAST (MCQ)	RSV_genus577	Firmicutes; Family_XIII_AD3011_group	Firmicutes	Family_XIII_AD3011_group	-60674.3552937039	41692.6764320665	0.161916810061408	0.231578693459921	0.105617277934177	806	41	41	23	-1.45527609369396
Microbiome → Disease Incidents (Logistic)	none	CANCER_BREAST	CANCER_BREAST (MCQ)	RSV_genus1021	Proteobacteria; Pseudorhodoferax	Proteobacteria	Pseudorhodoferax	785.050253475044	539.650124014181	0.162063778822415	0.231754344018818	0.105697387782026	806	41	41	23	1.4547393182002
Microbiome → Disease Incidents (Logistic)	none	CANCER_BREAST	CANCER_BREAST (MCQ)	RSV_genus1344	Verrucomicrobia; Akkermansia	Verrucomicrobia	Akkermansia	-6090.33975356526	4191.87694225868	0.16257071387205	0.232340746147542	0.105964831196985	806	41	41	23	-1.4528908738155
Microbiome → Disease Incidents (Logistic)	none	CANCER_BREAST	CANCER_BREAST (MCQ)	RSV_genus1007	Proteobacteria; Curvibacter	Proteobacteria	Curvibacter	-1901.31281370097	1318.8792471191	0.165691853177109	0.236255872687996	0.107750422961895	806	41	41	23	-1.44161250383924
Microbiome → Disease Incidents (Logistic)	none	CANCER_BREAST	CANCER_BREAST (MCQ)	RSV_genus1193	Proteobacteria; Rahnella	Proteobacteria	Rahnella	385.296666537677	267.49563667778	0.166034506304312	0.236691686996072	0.107949187020091	806	41	41	23	1.44038486505033
Microbiome → Disease Incidents (Logistic)	none	CANCER_BREAST	CANCER_BREAST (MCQ)	RSV_genus709	Firmicutes; Erysipelotrichaceae_UCG-006	Firmicutes	Erysipelotrichaceae_UCG-006	-3461.4831792069	2424.51732877669	0.169608872854126	0.241410507553221	0.110101323621518	806	41	41	23	-1.42769991293624
Microbiome → Disease Incidents (Logistic)	none	CANCER_BREAST	CANCER_BREAST (MCQ)	RSV_genus811	Proteobacteria; unclassified	Proteobacteria	NA	585.458937632182	411.443690698536	0.170966623187402	0.243180694271303	0.110908661722471	806	41	41	23	1.42293818295818
Microbiome → Disease Incidents (Logistic)	none	CANCER_BREAST	CANCER_BREAST (MCQ)	RSV_genus1233	Proteobacteria; Haemophilus	Proteobacteria	Haemophilus	-6.5908190283321	4.64849653618747	0.172430370273988	0.245044730026462	0.111758802033268	806	41	41	23	-1.41783885973112
Microbiome → Disease Incidents (Logistic)	none	CANCER_BREAST	CANCER_BREAST (MCQ)	RSV_genus1090	Proteobacteria; Desulfobulbus	Proteobacteria	Desulfobulbus	353.260680860997	252.300882318978	0.177584646667681	0.251679902523042	0.114784939054953	806	41	41	23	1.40015634354532
Microbiome → Disease Incidents (Logistic)	none	CANCER_BREAST	CANCER_BREAST (MCQ)	RSV_genus956	Proteobacteria; unclassified	Proteobacteria	NA	467.906779589592	341.002558458438	0.186000871633812	0.262309622586328	0.119632889794777	806	41	41	23	1.37215034897347
Microbiome → Disease Incidents (Logistic)	none	CANCER_BREAST	CANCER_BREAST (MCQ)	RSV_genus943	Proteobacteria; unclassified	Proteobacteria	NA	14.5688990854048	10.6183543804696	0.18603199636911	0.262314957843216	0.119635323072645	806	41	41	23	1.37204867754287
Microbiome → Disease Incidents (Logistic)	none	CANCER_BREAST	CANCER_BREAST (MCQ)	RSV_genus91	Actinobacteria; Tropheryma	Actinobacteria	Tropheryma	187.45198774094	136.949468101115	0.187038684654361	0.2635601293345	0.120203214796645	806	41	41	23	1.36876754864456
Microbiome → Disease Incidents (Logistic)	none	CANCER_BREAST	CANCER_BREAST (MCQ)	RSV_genus733	Firmicutes; unclassified	Firmicutes	NA	-827.229110688495	610.587276046263	0.191369983349927	0.269248221184807	0.122797411909053	806	41	41	23	-1.35480895711593
Microbiome → Disease Incidents (Logistic)	none	CANCER_BREAST	CANCER_BREAST (MCQ)	RSV_genus396	Chloroflexi; unclassified	Chloroflexi	NA	-10980.0451767273	8230.86121929391	0.197971478125711	0.277599877395217	0.126606394428157	806	41	41	23	-1.33400927122778
Microbiome → Disease Incidents (Logistic)	none	CANCER_BREAST	CANCER_BREAST (MCQ)	RSV_genus1181	Proteobacteria; Escherichia/Shigella	Proteobacteria	Escherichia/Shigella	7.17928851834959	5.40335125362609	0.199693732255467	0.279728670938669	0.12757728417619	806	41	41	23	1.32867329576838
Microbiome → Disease Incidents (Logistic)	none	CANCER_BREAST	CANCER_BREAST (MCQ)	RSV_genus471	Firmicutes; Paucisalibacillus	Firmicutes	Paucisalibacillus	224986.885224495	170708.859316527	0.20318834014236	0.284126065489842	0.129582826376806	806	41	41	23	1.31795670198538
Microbiome → Disease Incidents (Logistic)	none	CANCER_BREAST	CANCER_BREAST (MCQ)	RSV_genus742	Fusobacteria; Fusobacterium	Fusobacteria	Fusobacterium	-16.8988465785309	12.8678160657756	0.204733488589132	0.28609905899412	0.130482659604943	806	41	41	23	-1.31326454249503
Microbiome → Disease Incidents (Logistic)	none	CANCER_BREAST	CANCER_BREAST (MCQ)	RSV_genus194	Actinobacteria; Collinsella	Actinobacteria	Collinsella	1566.21283789334	1228.0793166309	0.217564444912689	0.301809323957828	0.137647720415594	806	41	41	23	1.27533524641557
Microbiome → Disease Incidents (Logistic)	none	CANCER_BREAST	CANCER_BREAST (MCQ)	RSV_genus1215	Proteobacteria; Halomonas	Proteobacteria	Halomonas	288.577003946141	228.415152517768	0.2217329266946	0.306859819503497	0.139951125723667	806	41	41	23	1.26338818053541
Microbiome → Disease Incidents (Logistic)	none	CANCER_BREAST	CANCER_BREAST (MCQ)	RSV_genus1167	Proteobacteria; Nitrosococcus	Proteobacteria	Nitrosococcus	109025.945689168	86306.8112095853	0.221786116138434	0.306889161685856	0.139964507962694	806	41	41	23	1.26323686579512
Microbiome → Disease Incidents (Logistic)	none	CANCER_BREAST	CANCER_BREAST (MCQ)	RSV_genus1199	Proteobacteria; unclassified	Proteobacteria	NA	43673.2173779983	34572.4690315762	0.221786116588377	0.306889161685856	0.139964507962694	806	41	41	23	1.26323686451523
Microbiome → Disease Incidents (Logistic)	none	CANCER_BREAST	CANCER_BREAST (MCQ)	RSV_genus311	Bacteroidetes; Blattabacterium	Bacteroidetes	Blattabacterium	11448.5061458008	9135.74503840435	0.225352271182314	0.311178771319967	0.141920892145479	806	41	41	23	1.25315517209316
Microbiome → Disease Incidents (Logistic)	none	CANCER_BREAST	CANCER_BREAST (MCQ)	RSV_genus729	Firmicutes; Dialister	Firmicutes	Dialister	-131.571908607994	105.001138417074	0.225388918272092	0.311178771319967	0.141920892145479	806	41	41	23	-1.25305221059013
Microbiome → Disease Incidents (Logistic)	none	CANCER_BREAST	CANCER_BREAST (MCQ)	RSV_genus54	Actinobacteria; unclassified	Actinobacteria	NA	-8230.41704783551	6573.4941577991	0.225741880311432	0.311598820186732	0.142112465978306	806	41	41	23	-1.25206120980127
Microbiome → Disease Incidents (Logistic)	none	CANCER_BREAST	CANCER_BREAST (MCQ)	RSV_genus39	Actinobacteria; unclassified	Actinobacteria	NA	-531.532503412977	426.238812485875	0.227540480392385	0.313810589935246	0.143121199108134	806	41	41	23	-1.24702980545816
Microbiome → Disease Incidents (Logistic)	none	CANCER_BREAST	CANCER_BREAST (MCQ)	RSV_genus1002	Proteobacteria; Aquabacterium	Proteobacteria	Aquabacterium	676.703559718933	543.544069480575	0.228275024941215	0.314687921443497	0.143521328171662	806	41	41	23	1.24498379747867
Microbiome → Disease Incidents (Logistic)	none	CANCER_BREAST	CANCER_BREAST (MCQ)	RSV_genus1089	Proteobacteria; OM27_clade	Proteobacteria	OM27_clade	36242.7681928093	29161.8882190644	0.229056433187496	0.315493133511089	0.143888565353409	806	41	41	23	1.24281280829805
Microbiome → Disease Incidents (Logistic)	none	CANCER_BREAST	CANCER_BREAST (MCQ)	RSV_genus1130	Proteobacteria; Desulfovirga	Proteobacteria	Desulfovirga	21773.3977179338	17519.4507008681	0.229056433340785	0.315493133511089	0.143888565353409	806	41	41	23	1.24281280787273
Microbiome → Disease Incidents (Logistic)	none	CANCER_BREAST	CANCER_BREAST (MCQ)	RSV_genus341	Bacteroidetes; unclassified	Bacteroidetes	NA	27225.4287546306	21906.2988166465	0.229056433139819	0.315493133511089	0.143888565353409	806	41	41	23	1.24281280843034
Microbiome → Disease Incidents (Logistic)	none	CANCER_BREAST	CANCER_BREAST (MCQ)	RSV_genus1210	Proteobacteria; unclassified	Proteobacteria	NA	-16419.6902297471	13225.0538448738	0.229508501896677	0.316047734634236	0.144141505121273	806	41	41	23	-1.24155942367763
Microbiome → Disease Incidents (Logistic)	none	CANCER_BREAST	CANCER_BREAST (MCQ)	RSV_genus568	Firmicutes; Parvimonas	Firmicutes	Parvimonas	-48.4689313999589	39.4617592657644	0.234351058891133	0.321700394763418	0.146719542707596	806	41	41	23	-1.2282506482677
Microbiome → Disease Incidents (Logistic)	none	CANCER_BREAST	CANCER_BREAST (MCQ)	RSV_genus1114	Proteobacteria; unclassified	Proteobacteria	NA	2169.93031579222	1782.52145607622	0.238379957521219	0.326506861654447	0.148911652620329	806	41	41	23	1.21733755764645
Microbiome → Disease Incidents (Logistic)	none	CANCER_BREAST	CANCER_BREAST (MCQ)	RSV_genus499	Firmicutes; Abiotrophia	Firmicutes	Abiotrophia	-125.004148529983	103.044342030191	0.239954712509713	0.328382499367832	0.149767084295492	806	41	41	23	-1.21311025978853
Microbiome → Disease Incidents (Logistic)	none	CANCER_BREAST	CANCER_BREAST (MCQ)	RSV_genus1058	Proteobacteria; Conchiformibius	Proteobacteria	Conchiformibius	-7151.43350924904	5906.45635795735	0.240825257231442	0.329292028486917	0.150181897887901	806	41	41	23	-1.21078241772064
Microbiome → Disease Incidents (Logistic)	none	CANCER_BREAST	CANCER_BREAST (MCQ)	RSV_genus685	Firmicutes; Ruminococcus_2	Firmicutes	Ruminococcus_2	-8668.56296410949	7200.01176416769	0.243388552402475	0.332299668670748	0.151553607713515	806	41	41	23	-1.20396511117528
Microbiome → Disease Incidents (Logistic)	none	CANCER_BREAST	CANCER_BREAST (MCQ)	RSV_genus846	Proteobacteria; Methylobacterium	Proteobacteria	Methylobacterium	-2111.5499503896	1759.09421563014	0.244751635129312	0.333858173929055	0.152264403169561	806	41	41	23	-1.20036205657876
Microbiome → Disease Incidents (Logistic)	none	CANCER_BREAST	CANCER_BREAST (MCQ)	RSV_genus1025	Proteobacteria; Roseateles	Proteobacteria	Roseateles	-563.871380155657	470.433754110786	0.245412690765766	0.334524796094795	0.152568432946671	806	41	41	23	-1.1986201568837
Microbiome → Disease Incidents (Logistic)	none	CANCER_BREAST	CANCER_BREAST (MCQ)	RSV_genus231	Bacteroidetes; Bacteroides	Bacteroidetes	Bacteroides	-480.931078728365	401.214332475006	0.245386660387448	0.334524796094795	0.152568432946671	806	41	41	23	-1.19868868034101
Microbiome → Disease Incidents (Logistic)	none	CANCER_BREAST	CANCER_BREAST (MCQ)	RSV_genus1157	Proteobacteria; unclassified	Proteobacteria	NA	55618.4440974689	46596.758919155	0.247320889009061	0.336662401979701	0.153543341784297	806	41	41	23	1.19361186030055
Microbiome → Disease Incidents (Logistic)	none	CANCER_BREAST	CANCER_BREAST (MCQ)	RSV_genus43	Actinobacteria; Aeriscardovia	Actinobacteria	Aeriscardovia	-2835.72150208344	2380.9320768301	0.248315415511337	0.337776562656426	0.154051482736726	806	41	41	23	-1.19101318751555
Microbiome → Disease Incidents (Logistic)	none	CANCER_BREAST	CANCER_BREAST (MCQ)	RSV_genus486	Firmicutes; Psychrobacillus	Firmicutes	Psychrobacillus	-12052.9926654512	10125.1942452824	0.248551986847416	0.338050434053601	0.15417638866413	806	41	41	23	-1.19039619126981
Microbiome → Disease Incidents (Logistic)	none	CANCER_BREAST	CANCER_BREAST (MCQ)	RSV_genus374	Bacteroidetes; unclassified	Bacteroidetes	NA	-604.898124703392	509.541897501873	0.249802890618853	0.339607330678373	0.154886450462461	806	41	41	23	-1.18714109216341
Microbiome → Disease Incidents (Logistic)	none	CANCER_BREAST	CANCER_BREAST (MCQ)	RSV_genus821	Proteobacteria; Nitrobacter	Proteobacteria	Nitrobacter	2006.63557963808	1709.16518397924	0.254883907254346	0.345657814149155	0.157645925372791	806	41	41	23	1.1740442635078
Microbiome → Disease Incidents (Logistic)	none	CANCER_BREAST	CANCER_BREAST (MCQ)	RSV_genus255	Bacteroidetes; Tannerella	Bacteroidetes	Tannerella	-246.150855822367	210.853018921679	0.257489167750749	0.348747240121506	0.159054935660844	806	41	41	23	-1.1674049396172
Microbiome → Disease Incidents (Logistic)	none	CANCER_BREAST	CANCER_BREAST (MCQ)	RSV_genus468	Firmicutes; unclassified	Firmicutes	NA	73.4893530442078	63.3320794620883	0.260266952806424	0.35181418037687	0.160453690773064	806	41	41	23	1.1603811791495
Microbiome → Disease Incidents (Logistic)	none	CANCER_BREAST	CANCER_BREAST (MCQ)	RSV_genus735	Firmicutes; Selenomonas	Firmicutes	Selenomonas	-130.83550467861	113.582977954839	0.26365347633935	0.355940540631777	0.162335620977384	806	41	41	23	-1.15189359386783
Microbiome → Disease Incidents (Logistic)	none	CANCER_BREAST	CANCER_BREAST (MCQ)	RSV_genus766	unclassified	NA	NA	-6.77538379614919	6.00731265927078	0.273422366963533	0.367422675068021	0.167572336695534	806	41	41	23	-1.12785602821806
Microbiome → Disease Incidents (Logistic)	none	CANCER_BREAST	CANCER_BREAST (MCQ)	RSV_genus1273	Proteobacteria; Luteibacter	Proteobacteria	Luteibacter	1309.18554595228	1211.3632683979	0.293334426956611	0.390434308021882	0.178067369710425	806	41	41	23	1.08075387466862
Microbiome → Disease Incidents (Logistic)	none	CANCER_BREAST	CANCER_BREAST (MCQ)	RSV_genus51	Actinobacteria; Scardovia	Actinobacteria	Scardovia	-69.4113892042834	64.3958828377633	0.294580176837868	0.391712018930354	0.178650101852676	806	41	41	23	-1.0778855129474
Microbiome → Disease Incidents (Logistic)	none	CANCER_BREAST	CANCER_BREAST (MCQ)	RSV_genus603	Firmicutes; Johnsonella	Firmicutes	Johnsonella	-477.385420343961	448.4609317121	0.300445458430654	0.398489490313637	0.181741137854669	806	41	41	23	-1.06449723172415
Microbiome → Disease Incidents (Logistic)	none	CANCER_BREAST	CANCER_BREAST (MCQ)	RSV_genus644	Firmicutes; Peptococcus	Firmicutes	Peptococcus	-300.965129414939	283.177205799436	0.301188107245017	0.399315811390894	0.182118002330307	806	41	41	23	-1.0628155206394
Microbiome → Disease Incidents (Logistic)	none	CANCER_BREAST	CANCER_BREAST (MCQ)	RSV_genus728	Firmicutes; Centipeda	Firmicutes	Centipeda	-822.643462395474	774.701110996352	0.301599610597109	0.399743961327438	0.182313270859418	806	41	41	23	-1.06188496533516
Microbiome → Disease Incidents (Logistic)	none	CANCER_BREAST	CANCER_BREAST (MCQ)	RSV_genus1332	Verrucomicrobia; unclassified	Verrucomicrobia	NA	-5039.44728785075	4834.8728708129	0.310348700167969	0.40983017150176	0.18691334026722	806	41	41	23	-1.04231226394241
Microbiome → Disease Incidents (Logistic)	none	CANCER_BREAST	CANCER_BREAST (MCQ)	RSV_genus49	Actinobacteria; Parascardovia	Actinobacteria	Parascardovia	-204.412612115447	196.521465845536	0.311324378898691	0.410873662721514	0.187389250639336	806	41	41	23	-1.04015411871654
Microbiome → Disease Incidents (Logistic)	none	CANCER_BREAST	CANCER_BREAST (MCQ)	RSV_genus201	Actinobacteria; Olsenella	Actinobacteria	Olsenella	-814.170709839698	788.270637339915	0.314639600806164	0.414672093887705	0.189121620548673	806	41	41	23	-1.03285682768444
Microbiome → Disease Incidents (Logistic)	none	CANCER_BREAST	CANCER_BREAST (MCQ)	RSV_genus640	Firmicutes; unclassified	Firmicutes	NA	-14150.715242722	13751.5347467412	0.316389035622516	0.416555016846771	0.189980374843056	806	41	41	23	-1.02902806874523
Microbiome → Disease Incidents (Logistic)	none	CANCER_BREAST	CANCER_BREAST (MCQ)	RSV_genus35	Actinobacteria; Actinomyces	Actinobacteria	Actinomyces	-10.4851733239989	10.2365209873701	0.318563159950041	0.41890007628299	0.191049898081774	806	41	41	23	-1.02429070745183
Microbiome → Disease Incidents (Logistic)	none	CANCER_BREAST	CANCER_BREAST (MCQ)	RSV_genus379	Candidate_division_SR1; unclassified	Candidate_division_SR1	NA	-91.6776766334688	90.0277532340702	0.321315171591763	0.421853952275248	0.192397087397838	806	41	41	23	-1.01832683078416
Microbiome → Disease Incidents (Logistic)	none	CANCER_BREAST	CANCER_BREAST (MCQ)	RSV_genus317	Bacteroidetes; Aquimarina	Bacteroidetes	Aquimarina	-13924.9141298051	13738.6188207617	0.323526854226512	0.424264166768895	0.193496326236495	806	41	41	23	-1.01355997363883
Microbiome → Disease Incidents (Logistic)	none	CANCER_BREAST	CANCER_BREAST (MCQ)	RSV_genus66	Actinobacteria; Cryptosporangium	Actinobacteria	Cryptosporangium	-722.627982915522	712.960260340177	0.323526854070211	0.424264166768895	0.193496326236495	806	41	41	23	-1.01355997397489
Microbiome → Disease Incidents (Logistic)	none	CANCER_BREAST	CANCER_BREAST (MCQ)	RSV_genus837	Proteobacteria; Pelagibacterium	Proteobacteria	Pelagibacterium	-141.189143851795	139.300236462093	0.323526854709322	0.424264166768895	0.193496326236495	806	41	41	23	-1.01355997260073
Microbiome → Disease Incidents (Logistic)	none	CANCER_BREAST	CANCER_BREAST (MCQ)	RSV_genus290	Bacteroidetes; Flectobacillus	Bacteroidetes	Flectobacillus	61923.6408767133	61309.264860024	0.325175784512542	0.426222621301089	0.194389528601349	806	41	41	23	1.01002093269414
Microbiome → Disease Incidents (Logistic)	none	CANCER_BREAST	CANCER_BREAST (MCQ)	RSV_genus1300	Spirochaetae; unclassified	Spirochaetae	NA	-14780.0269170126	15120.7065238439	0.340619335027771	0.443774004110451	0.202394277434714	806	41	41	23	-0.977469332779253
Microbiome → Disease Incidents (Logistic)	none	CANCER_BREAST	CANCER_BREAST (MCQ)	RSV_genus925	Proteobacteria; AEGEAN-169_marine_group	Proteobacteria	AEGEAN-169_marine_group	-2859.51241336223	2941.43337073319	0.343190878838215	0.446601639693613	0.203683891642401	806	41	41	23	-0.972149307141864
Microbiome → Disease Incidents (Logistic)	none	CANCER_BREAST	CANCER_BREAST (MCQ)	RSV_genus1119	Proteobacteria; unclassified	Proteobacteria	NA	1181.83156640287	1232.97941395159	0.349841434615761	0.453963444066222	0.207041427376375	806	41	41	23	0.958516868189394
Microbiome → Disease Incidents (Logistic)	none	CANCER_BREAST	CANCER_BREAST (MCQ)	RSV_genus560	Firmicutes; Pseudoramibacter	Firmicutes	Pseudoramibacter	-873.33088469156	911.329134667521	0.34994569284043	0.454037321943484	0.207075121237323	806	41	41	23	-0.958304581154619
Microbiome → Disease Incidents (Logistic)	none	CANCER_BREAST	CANCER_BREAST (MCQ)	RSV_genus716	Firmicutes; Solobacterium	Firmicutes	Solobacterium	36.3735341538664	38.5806324275074	0.357621572734693	0.462432962978185	0.210904164139973	806	41	41	23	0.942792584393526
Microbiome → Disease Incidents (Logistic)	none	CANCER_BREAST	CANCER_BREAST (MCQ)	RSV_genus1198	Proteobacteria; Yersinia	Proteobacteria	Yersinia	52.8414925730642	56.4377471386965	0.360878490576014	0.465953601855363	0.212509839900732	806	41	41	23	0.936279267902128
Microbiome → Disease Incidents (Logistic)	none	CANCER_BREAST	CANCER_BREAST (MCQ)	RSV_genus134	Actinobacteria; Nesterenkonia	Actinobacteria	Nesterenkonia	-186.052785886622	200.085930268587	0.36410576823932	0.469772826854227	0.214251693359578	806	41	41	23	-0.929864411939772
Microbiome → Disease Incidents (Logistic)	none	CANCER_BREAST	CANCER_BREAST (MCQ)	RSV_genus736	Firmicutes; Selenomonas_3	Firmicutes	Selenomonas_3	-86.1093577085692	92.9433002213672	0.365820371508187	0.471604493986771	0.215087071147277	806	41	41	23	-0.926471918938522
Microbiome → Disease Incidents (Logistic)	none	CANCER_BREAST	CANCER_BREAST (MCQ)	RSV_genus1307	Spirochaetae; Treponema_2	Spirochaetae	Treponema_2	-51.5521772792893	55.687557339992	0.366191204950692	0.471955725456332	0.215247259078151	806	41	41	23	-0.925739603993496
Microbiome → Disease Incidents (Logistic)	none	CANCER_BREAST	CANCER_BREAST (MCQ)	RSV_genus248	Bacteroidetes; unclassified	Bacteroidetes	NA	-63.9965844787053	69.7792036051087	0.370570093188413	0.476830669802794	0.217470599853856	806	41	41	23	-0.917129763200965
Microbiome → Disease Incidents (Logistic)	none	CANCER_BREAST	CANCER_BREAST (MCQ)	RSV_genus706	Firmicutes; Erysipelotrichaceae_UCG-001	Firmicutes	Erysipelotrichaceae_UCG-001	-2514.53521387361	2768.73976459085	0.375155025132238	0.481986918127712	0.219822236372285	806	41	41	23	-0.908187633244469
Microbiome → Disease Incidents (Logistic)	none	CANCER_BREAST	CANCER_BREAST (MCQ)	RSV_genus615	Firmicutes; Lachnospiraceae_NK4A136_group	Firmicutes	Lachnospiraceae_NK4A136_group	-1794.80699446278	1992.19851822253	0.378910341504437	0.48596561946308	0.221636823018735	806	41	41	23	-0.900917743912456
Microbiome → Disease Incidents (Logistic)	none	CANCER_BREAST	CANCER_BREAST (MCQ)	RSV_genus1063	Proteobacteria; Neisseria	Proteobacteria	Neisseria	-3.34220790963104	3.72913369409263	0.381338564382341	0.488492180610745	0.222789124670341	806	41	41	23	-0.896242447656269
Microbiome → Disease Incidents (Logistic)	none	CANCER_BREAST	CANCER_BREAST (MCQ)	RSV_genus965	Proteobacteria; unclassified	Proteobacteria	NA	-7606.36903638447	8489.58185341066	0.381482935988315	0.488579266836456	0.222828842530252	806	41	41	23	-0.89596509789568
Microbiome → Disease Incidents (Logistic)	none	CANCER_BREAST	CANCER_BREAST (MCQ)	RSV_genus1299	Saccharibacteria; Candidatus_Saccharimonas	Saccharibacteria	Candidatus_Saccharimonas	-1372.54285760849	1533.51066620826	0.381968325803135	0.48903771505375	0.223037929351068	806	41	41	23	-0.895033134006313
Microbiome → Disease Incidents (Logistic)	none	CANCER_BREAST	CANCER_BREAST (MCQ)	RSV_genus785	Planctomycetes; unclassified	Planctomycetes	NA	89.0197515867282	100.608004022467	0.387315538923782	0.494662577267674	0.225603289000151	806	41	41	23	0.884817788123985
Microbiome → Disease Incidents (Logistic)	none	CANCER_BREAST	CANCER_BREAST (MCQ)	RSV_genus170	Actinobacteria; Propionibacterium	Actinobacteria	Propionibacterium	168.883107939317	192.322664989414	0.390846130784922	0.4981691273746	0.227202539223477	806	41	41	23	0.878123792370562
Microbiome → Disease Incidents (Logistic)	none	CANCER_BREAST	CANCER_BREAST (MCQ)	RSV_genus960	Proteobacteria; Porphyrobacter	Proteobacteria	Porphyrobacter	-10592.4921696898	12080.8725043618	0.391547567001645	0.498839035630274	0.227508067704413	806	41	41	23	-0.876798605884252
Microbiome → Disease Incidents (Logistic)	none	CANCER_BREAST	CANCER_BREAST (MCQ)	RSV_genus747	Fusobacteria; unclassified	Fusobacteria	NA	-131.943785670498	151.181844672596	0.393696244898019	0.501310209509801	0.228635108601649	806	41	41	23	-0.872748880371452
Microbiome → Disease Incidents (Logistic)	none	CANCER_BREAST	CANCER_BREAST (MCQ)	RSV_genus1228	Proteobacteria; Actinobacillus	Proteobacteria	Actinobacillus	-30.8596024267512	35.3679718604588	0.393812807789092	0.501392087841357	0.228672451270663	806	41	41	23	-0.872529602446672
Microbiome → Disease Incidents (Logistic)	none	CANCER_BREAST	CANCER_BREAST (MCQ)	RSV_genus477	Firmicutes; unclassified	Firmicutes	NA	-2103.59675123257	2446.99398223796	0.400690434863763	0.508562512512627	0.23194270348643	806	41	41	23	-0.859665682262395
Microbiome → Disease Incidents (Logistic)	none	CANCER_BREAST	CANCER_BREAST (MCQ)	RSV_genus607	Firmicutes; Lachnoclostridium_5	Firmicutes	Lachnoclostridium_5	-9388.52418949125	10963.0478271751	0.402460067120618	0.51049823104323	0.232825536526872	806	41	41	23	-0.856379023196364
Microbiome → Disease Incidents (Logistic)	none	CANCER_BREAST	CANCER_BREAST (MCQ)	RSV_genus988	Proteobacteria; Pelistega	Proteobacteria	Pelistega	-6706.09788143956	7830.75915817806	0.402460066936561	0.51049823104323	0.232825536526872	806	41	41	23	-0.856379023537717
Microbiome → Disease Incidents (Logistic)	none	CANCER_BREAST	CANCER_BREAST (MCQ)	RSV_genus1298	Saccharibacteria; unclassified	Saccharibacteria	NA	-319.085508625746	373.382706200358	0.403430687212084	0.511566747701921	0.233312860378787	806	41	41	23	-0.854580309497581
Microbiome → Disease Incidents (Logistic)	none	CANCER_BREAST	CANCER_BREAST (MCQ)	RSV_genus249	Bacteroidetes; Odoribacter	Bacteroidetes	Odoribacter	-1331.42851463281	1563.76122950109	0.405135931240881	0.513491528413371	0.234190704952165	806	41	41	23	-0.851426988669874
Microbiome → Disease Incidents (Logistic)	none	CANCER_BREAST	CANCER_BREAST (MCQ)	RSV_genus593	Firmicutes; Cellulosilyticum	Firmicutes	Cellulosilyticum	535.63312911546	630.774757303555	0.406360923551983	0.514738143722963	0.234759255165757	806	41	41	23	0.849167032944045
Microbiome → Disease Incidents (Logistic)	none	CANCER_BREAST	CANCER_BREAST (MCQ)	RSV_genus963	Proteobacteria; unclassified	Proteobacteria	NA	-1018.61089214024	1203.31179347885	0.407806267951707	0.516364436416613	0.235500966783788	806	41	41	23	-0.846506198693008
Microbiome → Disease Incidents (Logistic)	none	CANCER_BREAST	CANCER_BREAST (MCQ)	RSV_genus990	Proteobacteria; Sutterella	Proteobacteria	Sutterella	-2809.64481401935	3364.28110460739	0.414017644751813	0.523021302751846	0.238536997825308	806	41	41	23	-0.835139730200171
Microbiome → Disease Incidents (Logistic)	none	CANCER_BREAST	CANCER_BREAST (MCQ)	RSV_genus600	Firmicutes; Howardella	Firmicutes	Howardella	-3236.32020860016	3880.01778446472	0.414589198536367	0.523639911895458	0.238819130058102	806	41	41	23	-0.834099323347982
Microbiome → Disease Incidents (Logistic)	none	CANCER_BREAST	CANCER_BREAST (MCQ)	RSV_genus1248	Proteobacteria; Pseudomonas	Proteobacteria	Pseudomonas	-2.25304832252563	2.70864398937238	0.415854488151985	0.525012956645691	0.239445341592656	806	41	41	23	-0.831799354719809
Microbiome → Disease Incidents (Logistic)	none	CANCER_BREAST	CANCER_BREAST (MCQ)	RSV_genus731	Firmicutes; Megasphaera	Firmicutes	Megasphaera	22.7271063975983	27.5430457885006	0.419527117287952	0.528797630330502	0.241171437057168	806	41	41	23	0.825148626339903
Microbiome → Disease Incidents (Logistic)	none	CANCER_BREAST	CANCER_BREAST (MCQ)	RSV_genus1182	Proteobacteria; Ewingella	Proteobacteria	Ewingella	3544.47356297472	4316.53594310023	0.421751532496894	0.531182698099797	0.242259207100767	806	41	41	23	0.82113843361837
Microbiome → Disease Incidents (Logistic)	none	CANCER_BREAST	CANCER_BREAST (MCQ)	RSV_genus52	Actinobacteria; Corynebacterium	Actinobacteria	Corynebacterium	-43.7452154070924	53.3120838427105	0.422078714975182	0.531420366334895	0.242367601667069	806	41	41	23	-0.820549718824653
Microbiome → Disease Incidents (Logistic)	none	CANCER_BREAST	CANCER_BREAST (MCQ)	RSV_genus583	Firmicutes; [Eubacterium]_nodatum_group	Firmicutes	[Eubacterium]_nodatum_group	61.1160267791259	74.9725173261271	0.425070910051383	0.534521306905166	0.243781863476627	806	41	41	23	0.815179067727897
Microbiome → Disease Incidents (Logistic)	none	CANCER_BREAST	CANCER_BREAST (MCQ)	RSV_genus893	Proteobacteria; Paenirhodobacter	Proteobacteria	Paenirhodobacter	267.748209106208	333.445048693109	0.431919583751153	0.541218569146099	0.246836318085255	806	41	41	23	0.802975513223573
Microbiome → Disease Incidents (Logistic)	none	CANCER_BREAST	CANCER_BREAST (MCQ)	RSV_genus1111	Proteobacteria; Corallococcus	Proteobacteria	Corallococcus	-1250.48300580444	1591.06947668366	0.441595500865126	0.551003673001734	0.251299060395848	806	41	41	23	-0.785938655809599
Microbiome → Disease Incidents (Logistic)	none	CANCER_BREAST	CANCER_BREAST (MCQ)	RSV_genus176	Actinobacteria; Lentzea	Actinobacteria	Lentzea	-540.9391103531	688.271415110949	0.441595501256764	0.551003673001734	0.251299060395848	806	41	41	23	-0.785938655124739
Microbiome → Disease Incidents (Logistic)	none	CANCER_BREAST	CANCER_BREAST (MCQ)	RSV_genus178	Actinobacteria; Prauserella	Actinobacteria	Prauserella	-2917.79635176456	3712.4988468444	0.44159550111451	0.551003673001734	0.251299060395848	806	41	41	23	-0.7859386553735
Microbiome → Disease Incidents (Logistic)	none	CANCER_BREAST	CANCER_BREAST (MCQ)	RSV_genus189	Actinobacteria; unclassified	Actinobacteria	NA	-617.225427717474	785.335374551927	0.441595501533285	0.551003673001734	0.251299060395848	806	41	41	23	-0.785938654641187
Microbiome → Disease Incidents (Logistic)	none	CANCER_BREAST	CANCER_BREAST (MCQ)	RSV_genus889	Proteobacteria; Maribius	Proteobacteria	Maribius	-137.356854560553	174.767907797394	0.441595500774775	0.551003673001734	0.251299060395848	806	41	41	23	-0.785938655967597
Microbiome → Disease Incidents (Logistic)	none	CANCER_BREAST	CANCER_BREAST (MCQ)	RSV_genus519	Firmicutes; Lactobacillus	Firmicutes	Lactobacillus	-3.73894267340732	4.76078404632906	0.44192488287458	0.551307109589588	0.251437450270823	806	41	41	23	-0.785362796762509
Microbiome → Disease Incidents (Logistic)	none	CANCER_BREAST	CANCER_BREAST (MCQ)	RSV_genus719	Firmicutes; unclassified	Firmicutes	NA	-3829.40109593835	4918.45467724864	0.445817048323274	0.555476462547207	0.253338988376731	806	41	41	23	-0.778578099672661
Microbiome → Disease Incidents (Logistic)	none	CANCER_BREAST	CANCER_BREAST (MCQ)	RSV_genus1276	Proteobacteria; Mizugakiibacter	Proteobacteria	Mizugakiibacter	-715.938646678945	926.435223536162	0.449154889659709	0.559163305183319	0.255020465535014	806	41	41	23	-0.772788672635134
Microbiome → Disease Incidents (Logistic)	none	CANCER_BREAST	CANCER_BREAST (MCQ)	RSV_genus1040	Proteobacteria; Massilia	Proteobacteria	Massilia	-4175.7411675488	5447.11734063333	0.452741827043503	0.562825408312973	0.256690659620184	806	41	41	23	-0.766596514526946
Microbiome → Disease Incidents (Logistic)	none	CANCER_BREAST	CANCER_BREAST (MCQ)	RSV_genus604	Firmicutes; Lachnoanaerobaculum	Firmicutes	Lachnoanaerobaculum	39.9711015159725	52.3235328835909	0.454296447285727	0.564392374912174	0.257405314083204	806	41	41	23	0.763922069346884
Microbiome → Disease Incidents (Logistic)	none	CANCER_BREAST	CANCER_BREAST (MCQ)	RSV_genus244	Bacteroidetes; Coprobacter	Bacteroidetes	Coprobacter	-743.367971473692	982.550000792161	0.458586760368485	0.568691446904317	0.259366013811963	806	41	41	23	-0.756570119458925
Microbiome → Disease Incidents (Logistic)	none	CANCER_BREAST	CANCER_BREAST (MCQ)	RSV_genus274	Bacteroidetes; Rikenellaceae_RC9_gut_group	Bacteroidetes	Rikenellaceae_RC9_gut_group	308.692586245699	426.569194915148	0.478088174422282	0.588501147729969	0.26840072528147	806	41	41	23	0.723663569534372
Microbiome → Disease Incidents (Logistic)	none	CANCER_BREAST	CANCER_BREAST (MCQ)	RSV_genus53	Actinobacteria; Corynebacterium_1	Actinobacteria	Corynebacterium_1	-16.1983978464922	22.7102437294868	0.48435187594167	0.594571287541984	0.271169164959777	806	41	41	23	-0.713263936725622
Microbiome → Disease Incidents (Logistic)	none	CANCER_BREAST	CANCER_BREAST (MCQ)	RSV_genus259	Bacteroidetes; Prevotella	Bacteroidetes	Prevotella	-8.77321334460588	12.3445766740791	0.485907287178365	0.596175524418343	0.271900817468525	806	41	41	23	-0.710693738330267
Microbiome → Disease Incidents (Logistic)	none	CANCER_BREAST	CANCER_BREAST (MCQ)	RSV_genus999	Proteobacteria; Thiomonas	Proteobacteria	Thiomonas	-1411.05879966736	2000.16720574077	0.489077270904776	0.599336739948962	0.273342569187213	806	41	41	23	-0.705470420481556
Microbiome → Disease Incidents (Logistic)	none	CANCER_BREAST	CANCER_BREAST (MCQ)	RSV_genus750	Fusobacteria; Streptobacillus	Fusobacteria	Streptobacillus	-301.309315036589	431.945358215413	0.493898737388388	0.604395980421454	0.275649962838742	806	41	41	23	-0.697563498034685
Microbiome → Disease Incidents (Logistic)	none	CANCER_BREAST	CANCER_BREAST (MCQ)	RSV_genus589	Firmicutes; Blautia	Firmicutes	Blautia	-1126.81304498598	1641.57416207193	0.50073884080689	0.611051696604083	0.278685469324288	806	41	41	23	-0.686422259207444
Microbiome → Disease Incidents (Logistic)	none	CANCER_BREAST	CANCER_BREAST (MCQ)	RSV_genus263	Bacteroidetes; Prevotella_7	Bacteroidetes	Prevotella_7	1.91953933987335	2.81604089971944	0.50368854981022	0.614143476759135	0.280095553296473	806	41	41	23	0.681644694885145
Microbiome → Disease Incidents (Logistic)	none	CANCER_BREAST	CANCER_BREAST (MCQ)	RSV_genus1060	Proteobacteria; Eikenella	Proteobacteria	Eikenella	-538.474013917964	790.802305420066	0.504136136474859	0.614493977047364	0.280255407753742	806	41	41	23	-0.680921148341787
Microbiome → Disease Incidents (Logistic)	none	CANCER_BREAST	CANCER_BREAST (MCQ)	RSV_genus132	Actinobacteria; Micrococcus	Actinobacteria	Micrococcus	-78.4512142319742	115.345167681178	0.504617721420815	0.614963787781683	0.280469676735752	806	41	41	23	-0.68014305071556
Microbiome → Disease Incidents (Logistic)	none	CANCER_BREAST	CANCER_BREAST (MCQ)	RSV_genus703	Firmicutes; Eggerthia	Firmicutes	Eggerthia	-1461.24109228118	2176.13831930595	0.509994958525409	0.620568544724438	0.283025866871089	806	41	41	23	-0.671483553833664
Microbiome → Disease Incidents (Logistic)	none	CANCER_BREAST	CANCER_BREAST (MCQ)	RSV_genus405	Chloroflexi; Herpetosiphon	Chloroflexi	Herpetosiphon	-5515.45915548957	8252.02662494512	0.511932313631113	0.622454675724597	0.283886084273164	806	41	41	23	-0.668376316045424
Microbiome → Disease Incidents (Logistic)	none	CANCER_BREAST	CANCER_BREAST (MCQ)	RSV_genus547	Firmicutes; Clostridium_sensu_stricto_8	Firmicutes	Clostridium_sensu_stricto_8	-3676.98153311367	5501.36419636865	0.511932313821652	0.622454675724597	0.283886084273164	806	41	41	23	-0.668376315740153
Microbiome → Disease Incidents (Logistic)	none	CANCER_BREAST	CANCER_BREAST (MCQ)	RSV_genus592	Firmicutes; Catonella	Firmicutes	Catonella	-146.132514843399	219.25819067774	0.513112947163245	0.623574085133216	0.284396619041566	806	41	41	23	-0.666486001693688
Microbiome → Disease Incidents (Logistic)	none	CANCER_BREAST	CANCER_BREAST (MCQ)	RSV_genus333	Bacteroidetes; NS4_marine_group	Bacteroidetes	NS4_marine_group	68.1007196756283	102.751748446564	0.515438656397269	0.625819624686825	0.285420753738943	806	41	41	23	0.662769448746112
Microbiome → Disease Incidents (Logistic)	none	CANCER_BREAST	CANCER_BREAST (MCQ)	RSV_genus1188	Proteobacteria; Pantoea	Proteobacteria	Pantoea	-514.332617149396	781.579549440554	0.518389035268722	0.628552847313507	0.286667308547183	806	41	41	23	-0.658068161478316
Microbiome → Disease Incidents (Logistic)	none	CANCER_BREAST	CANCER_BREAST (MCQ)	RSV_genus136	Actinobacteria; Sinomonas	Actinobacteria	Sinomonas	1432.60210036251	2215.56670282753	0.525620724495672	0.635874816318199	0.29000667636138	806	41	41	23	0.646607524176188
Microbiome → Disease Incidents (Logistic)	none	CANCER_BREAST	CANCER_BREAST (MCQ)	RSV_genus480	Firmicutes; Paenibacillus	Firmicutes	Paenibacillus	-603.233600171114	943.32687257831	0.530149605792192	0.640102607345871	0.291934866616476	806	41	41	23	-0.639474627201439
Microbiome → Disease Incidents (Logistic)	none	CANCER_BREAST	CANCER_BREAST (MCQ)	RSV_genus235	Bacteroidetes; unclassified	Bacteroidetes	NA	-711.271972986442	1114.97866641404	0.531136787264359	0.640931556130339	0.292312929523967	806	41	41	23	-0.637924288967802
Microbiome → Disease Incidents (Logistic)	none	CANCER_BREAST	CANCER_BREAST (MCQ)	RSV_genus594	Firmicutes; Coprococcus_1	Firmicutes	Coprococcus_1	-322.529086806606	524.984524239547	0.546265051931485	0.656133572235451	0.299246190680876	806	41	41	23	-0.614359227586369
Microbiome → Disease Incidents (Logistic)	none	CANCER_BREAST	CANCER_BREAST (MCQ)	RSV_genus734	Firmicutes; Negativicoccus	Firmicutes	Negativicoccus	8803.46337004776	14343.6523348411	0.54665709542535	0.65648118331591	0.299404727442395	806	41	41	23	0.613753259249313
Microbiome → Disease Incidents (Logistic)	none	CANCER_BREAST	CANCER_BREAST (MCQ)	RSV_genus46	Actinobacteria; Gardnerella	Actinobacteria	Gardnerella	-132.263232527508	217.721870821778	0.550719910956432	0.660285781769058	0.301139910097804	806	41	41	23	-0.607487121198655
Microbiome → Disease Incidents (Logistic)	none	CANCER_BREAST	CANCER_BREAST (MCQ)	RSV_genus1322	Tenericutes; Mycoplasma	Tenericutes	Mycoplasma	-70.6688468939011	117.022295940522	0.553058028946406	0.662443395196383	0.302123943877526	806	41	41	23	-0.603892158549164
Microbiome → Disease Incidents (Logistic)	none	CANCER_BREAST	CANCER_BREAST (MCQ)	RSV_genus630	Firmicutes; Shuttleworthia	Firmicutes	Shuttleworthia	-378.209768098302	636.221640723656	0.559215993056324	0.668633878038681	0.304947269016524	806	41	41	23	-0.594462281522074
Microbiome → Disease Incidents (Logistic)	none	CANCER_BREAST	CANCER_BREAST (MCQ)	RSV_genus674	Firmicutes; Ruminococcaceae_UCG-003	Firmicutes	Ruminococcaceae_UCG-003	-630.121438044493	1065.41760607032	0.561202847022679	0.670258181222872	0.30568807326881	806	41	41	23	-0.591431410983181
Microbiome → Disease Incidents (Logistic)	none	CANCER_BREAST	CANCER_BREAST (MCQ)	RSV_genus177	Actinobacteria; unclassified	Actinobacteria	NA	-1779.73529426418	3171.2974557779	0.581219817688724	0.689699805925246	0.314554914380158	806	41	41	23	-0.561200997093986
Microbiome → Disease Incidents (Logistic)	none	CANCER_BREAST	CANCER_BREAST (MCQ)	RSV_genus901	Proteobacteria; unclassified	Proteobacteria	NA	434.311455748045	797.833946569217	0.592523495077845	0.70012567421354	0.319309893399419	806	41	41	23	0.544363219458933
Microbiome → Disease Incidents (Logistic)	none	CANCER_BREAST	CANCER_BREAST (MCQ)	RSV_genus523	Firmicutes; Leuconostoc	Firmicutes	Leuconostoc	-477.914699458878	878.835185509835	0.592900309850254	0.700484646598527	0.319473611769142	806	41	41	23	-0.543804694371251
Microbiome → Disease Incidents (Logistic)	none	CANCER_BREAST	CANCER_BREAST (MCQ)	RSV_genus1264	Proteobacteria; Nevskia	Proteobacteria	Nevskia	4059.27021856092	7506.75563399068	0.594963998526623	0.702360600696987	0.320329187739663	806	41	41	23	0.540748948877528
Microbiome → Disease Incidents (Logistic)	none	CANCER_BREAST	CANCER_BREAST (MCQ)	RSV_genus1011	Proteobacteria; Hydrogenophaga	Proteobacteria	Hydrogenophaga	1214.38778480064	2275.69900523449	0.599783513805495	0.707093024262708	0.322487528334712	806	41	41	23	0.533632867091535
Microbiome → Disease Incidents (Logistic)	none	CANCER_BREAST	CANCER_BREAST (MCQ)	RSV_genus1010	Proteobacteria; Extensimonas	Proteobacteria	Extensimonas	130.060391385867	248.831993148553	0.607236245489253	0.713602913331565	0.325456526703403	806	41	41	23	0.52268355744842
Microbiome → Disease Incidents (Logistic)	none	CANCER_BREAST	CANCER_BREAST (MCQ)	RSV_genus240	Bacteroidetes; unclassified	Bacteroidetes	NA	-276.425723455886	528.855221434734	0.607233928417529	0.713602913331565	0.325456526703403	806	41	41	23	-0.522686951460873
Microbiome → Disease Incidents (Logistic)	none	CANCER_BREAST	CANCER_BREAST (MCQ)	RSV_genus746	Fusobacteria; Leptotrichia	Fusobacteria	Leptotrichia	-4.4361629483284	8.54377847391039	0.609598028435371	0.715585890714419	0.326360913330052	806	41	41	23	-0.51922729058049
Microbiome → Disease Incidents (Logistic)	none	CANCER_BREAST	CANCER_BREAST (MCQ)	RSV_genus1235	Proteobacteria; unclassified	Proteobacteria	NA	-35.1377895201854	68.7574727510424	0.615210503583037	0.720851193377584	0.328762286817719	806	41	41	23	-0.511039573071754
Microbiome → Disease Incidents (Logistic)	none	CANCER_BREAST	CANCER_BREAST (MCQ)	RSV_genus45	Actinobacteria; Bifidobacterium	Actinobacteria	Bifidobacterium	-21.4371093162363	42.0309253038078	0.615902987829475	0.721618521736091	0.329112246182703	806	41	41	23	-0.510031819696679
Microbiome → Disease Incidents (Logistic)	none	CANCER_BREAST	CANCER_BREAST (MCQ)	RSV_genus453	Elusimicrobia; unclassified	Elusimicrobia	NA	-5668.79986142566	11150.3731806327	0.617028163445359	0.722698461118121	0.329604779654414	806	41	41	23	-0.508395528077207
Microbiome → Disease Incidents (Logistic)	none	CANCER_BREAST	CANCER_BREAST (MCQ)	RSV_genus1049	Proteobacteria; Tepidiphilus	Proteobacteria	Tepidiphilus	306.998025020668	605.263197748104	0.617841165983371	0.723359344248515	0.329906192000351	806	41	41	23	0.50721409489766
Microbiome → Disease Incidents (Logistic)	none	CANCER_BREAST	CANCER_BREAST (MCQ)	RSV_genus135	Actinobacteria; Rothia	Actinobacteria	Rothia	0.726844062071857	1.43665291922386	0.618726227864846	0.724218804384228	0.330298170375696	806	41	41	23	0.505928782342591
Microbiome → Disease Incidents (Logistic)	none	CANCER_BREAST	CANCER_BREAST (MCQ)	RSV_genus591	Firmicutes; Butyrivibrio_2	Firmicutes	Butyrivibrio_2	-151.478892859987	301.361568446544	0.620987835848507	0.726364851186634	0.331276928905693	806	41	41	23	-0.502648342457299
Microbiome → Disease Incidents (Logistic)	none	CANCER_BREAST	CANCER_BREAST (MCQ)	RSV_genus44	Actinobacteria; Alloscardovia	Actinobacteria	Alloscardovia	-78.1047084122395	155.48110211466	0.621199141854955	0.726492907534155	0.331335332218386	806	41	41	23	-0.502342132580465
Microbiome → Disease Incidents (Logistic)	none	CANCER_BREAST	CANCER_BREAST (MCQ)	RSV_genus1229	Proteobacteria; Aggregatibacter	Proteobacteria	Aggregatibacter	-11.1216014977087	22.1590315156202	0.621504815013615	0.726673230789181	0.331417573166634	806	41	41	23	-0.50189925899374
Microbiome → Disease Incidents (Logistic)	none	CANCER_BREAST	CANCER_BREAST (MCQ)	RSV_genus108	Actinobacteria; Terrabacter	Actinobacteria	Terrabacter	1027.83111880389	2076.94730812355	0.626361789760112	0.731020257157733	0.333400143692856	806	41	41	23	0.494875876139822
Microbiome → Disease Incidents (Logistic)	none	CANCER_BREAST	CANCER_BREAST (MCQ)	RSV_genus163	Actinobacteria; Mumia	Actinobacteria	Mumia	239.357792367069	483.672377412772	0.626361788570824	0.731020257157733	0.333400143692856	806	41	41	23	0.494875877856464
Microbiome → Disease Incidents (Logistic)	none	CANCER_BREAST	CANCER_BREAST (MCQ)	RSV_genus392	Chlorobi; unclassified	Chlorobi	NA	33.9943874690653	68.6927553586371	0.626361789997108	0.731020257157733	0.333400143692856	806	41	41	23	0.494875875797737
Microbiome → Disease Incidents (Logistic)	none	CANCER_BREAST	CANCER_BREAST (MCQ)	RSV_genus1279	Proteobacteria; Pseudoxanthomonas	Proteobacteria	Pseudoxanthomonas	-1110.73961488611	2253.58082951223	0.627746872012365	0.732198097753649	0.333937327471391	806	41	41	23	-0.492877646250889
Microbiome → Disease Incidents (Logistic)	none	CANCER_BREAST	CANCER_BREAST (MCQ)	RSV_genus60	Actinobacteria; unclassified	Actinobacteria	NA	8256.57861755999	16915.0346853159	0.631049869614059	0.735011830651606	0.335220601010403	806	41	41	23	0.488120702745445
Microbiome → Disease Incidents (Logistic)	none	CANCER_BREAST	CANCER_BREAST (MCQ)	RSV_genus1246	Proteobacteria; Azomonas	Proteobacteria	Azomonas	2.17899335814709	4.5049468954934	0.634134203851965	0.737977141163968	0.336573005326474	806	41	41	23	0.483689022023075
Microbiome → Disease Incidents (Logistic)	none	CANCER_BREAST	CANCER_BREAST (MCQ)	RSV_genus532	Firmicutes; unclassified	Firmicutes	NA	-495.381362033006	1025.39711803771	0.634536500939432	0.738310980536403	0.33672526115475	806	41	41	23	-0.483111716737621
Microbiome → Disease Incidents (Logistic)	none	CANCER_BREAST	CANCER_BREAST (MCQ)	RSV_genus890	Proteobacteria; Marivita	Proteobacteria	Marivita	23002.7192116058	47709.4727868238	0.635212826827047	0.739008289647571	0.33704328648385	806	41	41	23	0.48214155110007
Microbiome → Disease Incidents (Logistic)	none	CANCER_BREAST	CANCER_BREAST (MCQ)	RSV_genus1101	Proteobacteria; unclassified	Proteobacteria	NA	7393.6543992008	15347.0557487074	0.635476323306359	0.739225201067136	0.33714221438324	806	41	41	23	0.481763702449802
Microbiome → Disease Incidents (Logistic)	none	CANCER_BREAST	CANCER_BREAST (MCQ)	RSV_genus898	Proteobacteria; Rubellimicrobium	Proteobacteria	Rubellimicrobium	122.93049323565	255.486676440302	0.635895993827845	0.739413476314114	0.337228082037086	806	41	41	23	0.481162050986148
Microbiome → Disease Incidents (Logistic)	none	CANCER_BREAST	CANCER_BREAST (MCQ)	RSV_genus1160	Proteobacteria; Shewanella	Proteobacteria	Shewanella	-1557.83962901651	3261.39419394187	0.638340842192077	0.741505926898872	0.33818239666626	806	41	41	23	-0.477660637254536
Microbiome → Disease Incidents (Logistic)	none	CANCER_BREAST	CANCER_BREAST (MCQ)	RSV_genus340	Bacteroidetes; unclassified	Bacteroidetes	NA	-219.407831596034	461.419226956707	0.639847091786294	0.742823450943575	0.33878328658897	806	41	41	23	-0.475506478226188
Microbiome → Disease Incidents (Logistic)	none	CANCER_BREAST	CANCER_BREAST (MCQ)	RSV_genus998	Proteobacteria; Ralstonia	Proteobacteria	Ralstonia	-236.916917101032	500.243228382643	0.641179082032823	0.743964698920349	0.33930378138473	806	41	41	23	-0.473603446601401
Microbiome → Disease Incidents (Logistic)	none	CANCER_BREAST	CANCER_BREAST (MCQ)	RSV_genus854	Proteobacteria; Aminobacter	Proteobacteria	Aminobacter	-31.9846595044886	68.1006380178317	0.643937900412224	0.74657887813352	0.340496043455139	806	41	41	23	-0.469667545495148
Microbiome → Disease Incidents (Logistic)	none	CANCER_BREAST	CANCER_BREAST (MCQ)	RSV_genus460	Firmicutes; Tumebacillus	Firmicutes	Tumebacillus	-208.631474889853	449.642604301777	0.647924029453902	0.750520149541893	0.342293559243543	806	41	41	23	-0.463994009673137
Microbiome → Disease Incidents (Logistic)	none	CANCER_BREAST	CANCER_BREAST (MCQ)	RSV_genus1061	Proteobacteria; Kingella	Proteobacteria	Kingella	-80.8393207222544	176.350362356878	0.65186373472333	0.753945831336423	0.343855927442453	806	41	41	23	-0.458401784049986
Microbiome → Disease Incidents (Logistic)	none	CANCER_BREAST	CANCER_BREAST (MCQ)	RSV_genus620	Firmicutes; Lachnospiraceae_UCG-005	Firmicutes	Lachnospiraceae_UCG-005	-1082.40749995859	2365.23306185368	0.652406524630168	0.75448266601999	0.344100764379444	806	41	41	23	-0.457632491873879
Microbiome → Disease Incidents (Logistic)	none	CANCER_BREAST	CANCER_BREAST (MCQ)	RSV_genus683	Firmicutes; Ruminococcaceae_UCG-014	Firmicutes	Ruminococcaceae_UCG-014	-46.541024266438	101.902464735474	0.653049705368484	0.755044453278529	0.344356981564792	806	41	41	23	-0.45672128134734
Microbiome → Disease Incidents (Logistic)	none	CANCER_BREAST	CANCER_BREAST (MCQ)	RSV_genus818	Proteobacteria; Bosea	Proteobacteria	Bosea	1091.93964062638	2403.27980607603	0.654722004742514	0.7567499444009	0.345134813614859	806	41	41	23	0.454353936593528
Microbiome → Disease Incidents (Logistic)	none	CANCER_BREAST	CANCER_BREAST (MCQ)	RSV_genus1292	Proteobacteria; unclassified	Proteobacteria	NA	-1.95944085905792	4.32930035972494	0.655962278844591	0.757635839792332	0.345538848452346	806	41	41	23	-0.452599888260562
Microbiome → Disease Incidents (Logistic)	none	CANCER_BREAST	CANCER_BREAST (MCQ)	RSV_genus1041	Proteobacteria; unclassified	Proteobacteria	NA	266.80678436278	592.660900728971	0.657671820046798	0.759147154677631	0.346228121553864	806	41	41	23	0.450184555847381
Microbiome → Disease Incidents (Logistic)	none	CANCER_BREAST	CANCER_BREAST (MCQ)	RSV_genus561	Firmicutes; Anaerococcus	Firmicutes	Anaerococcus	-96.0666725175016	215.691103095672	0.661071036589769	0.762389172381566	0.347706725132579	806	41	41	23	-0.445390056143809
Microbiome → Disease Incidents (Logistic)	none	CANCER_BREAST	CANCER_BREAST (MCQ)	RSV_genus804	Proteobacteria; unclassified	Proteobacteria	NA	43.1415812892438	97.7496183666769	0.663942793423361	0.764965432941482	0.348881693449061	806	41	41	23	0.441347823245833
Microbiome → Disease Incidents (Logistic)	none	CANCER_BREAST	CANCER_BREAST (MCQ)	RSV_genus582	Firmicutes; [Eubacterium]_brachy_group	Firmicutes	[Eubacterium]_brachy_group	-33.6630077841046	76.3349229095846	0.664196609316526	0.76520266604525	0.348989889562794	806	41	41	23	-0.440990918717203
Microbiome → Disease Incidents (Logistic)	none	CANCER_BREAST	CANCER_BREAST (MCQ)	RSV_genus650	Firmicutes; Peptostreptococcus	Firmicutes	Peptostreptococcus	-21.4968547716445	49.0780589615009	0.666315612621313	0.767284641119712	0.349939426572465	806	41	41	23	-0.438013548753173
Microbiome → Disease Incidents (Logistic)	none	CANCER_BREAST	CANCER_BREAST (MCQ)	RSV_genus819	Proteobacteria; Bradyrhizobium	Proteobacteria	Bradyrhizobium	-49.5052648441741	113.964969422574	0.66889825332928	0.769750490876948	0.351064039270045	806	41	41	23	-0.43439019108242
Microbiome → Disease Incidents (Logistic)	none	CANCER_BREAST	CANCER_BREAST (MCQ)	RSV_genus574	Firmicutes; Fusibacter	Firmicutes	Fusibacter	-2238.24582591624	5191.13096812262	0.671199028743806	0.771703934539885	0.351954956302155	806	41	41	23	-0.43116728120726
Microbiome → Disease Incidents (Logistic)	none	CANCER_BREAST	CANCER_BREAST (MCQ)	RSV_genus1017	Proteobacteria; Ottowia	Proteobacteria	Ottowia	-13.5442181082185	31.5246141361781	0.672290880335221	0.772681486185818	0.352400793275932	806	41	41	23	-0.429639457273322
Microbiome → Disease Incidents (Logistic)	none	CANCER_BREAST	CANCER_BREAST (MCQ)	RSV_genus670	Firmicutes; Ruminiclostridium_6	Firmicutes	Ruminiclostridium_6	68.8604816141349	161.708981491524	0.675016779207229	0.775049979746258	0.353481004235416	806	41	41	23	0.42582966622509
Microbiome → Disease Incidents (Logistic)	none	CANCER_BREAST	CANCER_BREAST (MCQ)	RSV_genus992	Proteobacteria; Cupriavidus	Proteobacteria	Cupriavidus	631.225810483357	1484.17409259862	0.675392950416629	0.775317973831545	0.353603229667158	806	41	41	23	0.425304425964041
Microbiome → Disease Incidents (Logistic)	none	CANCER_BREAST	CANCER_BREAST (MCQ)	RSV_genus966	Proteobacteria; Novosphingobium	Proteobacteria	Novosphingobium	-1558.35263752171	3828.27458299663	0.688510324590544	0.786809754665585	0.358844344867238	806	41	41	23	-0.407063966739265
Microbiome → Disease Incidents (Logistic)	none	CANCER_BREAST	CANCER_BREAST (MCQ)	RSV_genus196	Actinobacteria; Cryptobacterium	Actinobacteria	Cryptobacterium	155.80096189318	383.686469940152	0.689232986868824	0.787481527966488	0.359150723948881	806	41	41	23	0.40606321593118
Microbiome → Disease Incidents (Logistic)	none	CANCER_BREAST	CANCER_BREAST (MCQ)	RSV_genus439	Cyanobacteria; unclassified	Cyanobacteria	NA	1988.47750976368	4919.97780684983	0.69060535008468	0.788535284583447	0.359631316113149	806	41	41	23	0.404163918584191
Microbiome → Disease Incidents (Logistic)	none	CANCER_BREAST	CANCER_BREAST (MCQ)	RSV_genus57	Actinobacteria; Mycobacterium	Actinobacteria	Mycobacterium	-1.93680314744169	4.96817518716897	0.700988998856956	0.797827683140593	0.363869347800875	806	41	41	23	-0.38984195896388
Microbiome → Disease Incidents (Logistic)	none	CANCER_BREAST	CANCER_BREAST (MCQ)	RSV_genus530	Firmicutes; Streptococcus	Firmicutes	Streptococcus	0.731451185942546	1.89314717703499	0.703517011014556	0.800277709707571	0.364986743935227	806	41	41	23	0.386367840184581
Microbiome → Disease Incidents (Logistic)	none	CANCER_BREAST	CANCER_BREAST (MCQ)	RSV_genus1125	Proteobacteria; unclassified	Proteobacteria	NA	-62.6818674770041	163.340885584289	0.705425160200373	0.801972862538498	0.365759860947894	806	41	41	23	-0.383748791692807
Microbiome → Disease Incidents (Logistic)	none	CANCER_BREAST	CANCER_BREAST (MCQ)	RSV_genus1257	Proteobacteria; Aliivibrio	Proteobacteria	Aliivibrio	-277.692793211409	727.825942305572	0.707037890158715	0.803460902224578	0.366438518810384	806	41	41	23	-0.38153736638151
Microbiome → Disease Incidents (Logistic)	none	CANCER_BREAST	CANCER_BREAST (MCQ)	RSV_genus682	Firmicutes; Ruminococcaceae_UCG-013	Firmicutes	Ruminococcaceae_UCG-013	-880.486152658294	2394.40020020729	0.717141129563817	0.811254804508344	0.369993123646424	806	41	41	23	-0.367727229801462
Microbiome → Disease Incidents (Logistic)	none	CANCER_BREAST	CANCER_BREAST (MCQ)	RSV_genus441	Cyanobacteria; unclassified	Cyanobacteria	NA	-779.431219330955	2125.55682639445	0.717898415620502	0.811585152826619	0.370143787291792	806	41	41	23	-0.366695074745704
Microbiome → Disease Incidents (Logistic)	none	CANCER_BREAST	CANCER_BREAST (MCQ)	RSV_genus149	Actinobacteria; Dactylosporangium	Actinobacteria	Dactylosporangium	1126.74347966554	3087.69368382215	0.719205687253221	0.812440758684494	0.370534007826951	806	41	41	23	0.364914267749119
Microbiome → Disease Incidents (Logistic)	none	CANCER_BREAST	CANCER_BREAST (MCQ)	RSV_genus905	Proteobacteria; Acidisoma	Proteobacteria	Acidisoma	18306.3030420702	51837.1762164597	0.727863795980115	0.819660891006334	0.373826930464885	806	41	41	23	0.353150082204081
Microbiome → Disease Incidents (Logistic)	none	CANCER_BREAST	CANCER_BREAST (MCQ)	RSV_genus626	Firmicutes; unclassified	Firmicutes	NA	-17.1822534721661	48.7163076989991	0.728195621479836	0.819796758661162	0.373888896320412	806	41	41	23	-0.352700241125193
Microbiome → Disease Incidents (Logistic)	none	CANCER_BREAST	CANCER_BREAST (MCQ)	RSV_genus256	Bacteroidetes; Alloprevotella	Bacteroidetes	Alloprevotella	-5.62761342449514	16.0306985367063	0.729411703672668	0.820491955098556	0.37420595811159	806	41	41	23	-0.351052289556148
Microbiome → Disease Incidents (Logistic)	none	CANCER_BREAST	CANCER_BREAST (MCQ)	RSV_genus1097	Proteobacteria; Desulfovibrio	Proteobacteria	Desulfovibrio	-807.416055726631	2316.0134370169	0.731205543775242	0.822027886920514	0.374906458385186	806	41	41	23	-0.348623217301627
Microbiome → Disease Incidents (Logistic)	none	CANCER_BREAST	CANCER_BREAST (MCQ)	RSV_genus1095	Proteobacteria; Desulfomicrobium	Proteobacteria	Desulfomicrobium	105.011666106946	308.775297753599	0.737519096887328	0.826993713830882	0.377171248436159	806	41	41	23	0.340090890919471
Microbiome → Disease Incidents (Logistic)	none	CANCER_BREAST	CANCER_BREAST (MCQ)	RSV_genus302	Bacteroidetes; Siphonobacter	Bacteroidetes	Siphonobacter	562.666395565042	1668.51992367775	0.739644164869611	0.828514013308078	0.377864619186409	806	41	41	23	0.337224858738764
Microbiome → Disease Incidents (Logistic)	none	CANCER_BREAST	CANCER_BREAST (MCQ)	RSV_genus581	Firmicutes; unclassified	Firmicutes	NA	-274.499727377994	817.842820737675	0.74082115056837	0.829387726069542	0.378263097829602	806	41	41	23	-0.3356387320615
Microbiome → Disease Incidents (Logistic)	none	CANCER_BREAST	CANCER_BREAST (MCQ)	RSV_genus365	Bacteroidetes; Phaeodactylibacter	Bacteroidetes	Phaeodactylibacter	-4091.76618953006	12231.200276946	0.741640464940832	0.830111254814483	0.378593081281041	806	41	41	23	-0.334535131212137
Microbiome → Disease Incidents (Logistic)	none	CANCER_BREAST	CANCER_BREAST (MCQ)	RSV_genus511	Firmicutes; Granulicatella	Firmicutes	Granulicatella	-4.44032802492105	13.8772408238993	0.752481480307816	0.839112840364176	0.382698480394603	806	41	41	23	-0.319971965700412
Microbiome → Disease Incidents (Logistic)	none	CANCER_BREAST	CANCER_BREAST (MCQ)	RSV_genus1309	Synergistetes; Fretibacterium	Synergistetes	Fretibacterium	-64.2171181852816	200.79509969133	0.752599239592635	0.839195386407687	0.382736127590421	806	41	41	23	-0.319814170186417
Microbiome → Disease Incidents (Logistic)	none	CANCER_BREAST	CANCER_BREAST (MCQ)	RSV_genus332	Bacteroidetes; unclassified	Bacteroidetes	NA	25.5600722172488	81.7868580471454	0.758049067167671	0.84389913557747	0.384881390507208	806	41	41	23	0.312520529918326
Microbiome → Disease Incidents (Logistic)	none	CANCER_BREAST	CANCER_BREAST (MCQ)	RSV_genus588	Firmicutes; Anaerostipes	Firmicutes	Anaerostipes	-145.429130408213	468.596186650573	0.759672934451305	0.844922575136311	0.385348155815881	806	41	41	23	-0.310350648492703
Microbiome → Disease Incidents (Logistic)	none	CANCER_BREAST	CANCER_BREAST (MCQ)	RSV_genus655	Firmicutes; Anaerotruncus	Firmicutes	Anaerotruncus	-29.0135018022574	94.1624449215401	0.761342125239522	0.84626338490416	0.38595966577732	806	41	41	23	-0.30812179767032
Microbiome → Disease Incidents (Logistic)	none	CANCER_BREAST	CANCER_BREAST (MCQ)	RSV_genus1314	Tenericutes; Acholeplasma	Tenericutes	Acholeplasma	41.5830480272035	135.218233333549	0.761788935331587	0.846638059145236	0.386130545372776	806	41	41	23	0.307525449801053
Microbiome → Disease Incidents (Logistic)	none	CANCER_BREAST	CANCER_BREAST (MCQ)	RSV_genus242	Bacteroidetes; Barnesiella	Bacteroidetes	Barnesiella	-855.835345100763	2800.54089516421	0.763234816898859	0.847483413629377	0.386516090511538	806	41	41	23	-0.305596446235998
Microbiome → Disease Incidents (Logistic)	none	CANCER_BREAST	CANCER_BREAST (MCQ)	RSV_genus911	Proteobacteria; Gluconobacter	Proteobacteria	Gluconobacter	7650.3712365239	26433.2307965573	0.775392634580888	0.857584522009227	0.391122954620056	806	41	41	23	0.289422480944716
Microbiome → Disease Incidents (Logistic)	none	CANCER_BREAST	CANCER_BREAST (MCQ)	RSV_genus1076	Proteobacteria; Dechloromonas	Proteobacteria	Dechloromonas	6.67362677352848	23.4493504799476	0.779031234783089	0.860418542164157	0.392415480672009	806	41	41	23	0.284597510674564
Microbiome → Disease Incidents (Logistic)	none	CANCER_BREAST	CANCER_BREAST (MCQ)	RSV_genus698	Firmicutes; Bulleidia	Firmicutes	Bulleidia	-46.2510990225154	183.276342321657	0.803474837992252	0.88007050984104	0.401378253978449	806	41	41	23	-0.25235716970684
Microbiome → Disease Incidents (Logistic)	none	CANCER_BREAST	CANCER_BREAST (MCQ)	RSV_genus1117	Proteobacteria; Phaselicystis	Proteobacteria	Phaselicystis	-1093.65574912891	4398.31449038976	0.806296822347514	0.882104078180289	0.402305713881066	806	41	41	23	-0.248653376541974
Microbiome → Disease Incidents (Logistic)	none	CANCER_BREAST	CANCER_BREAST (MCQ)	RSV_genus658	Firmicutes; Faecalibacterium	Firmicutes	Faecalibacterium	-147.167528078435	597.716303542192	0.808155123764112	0.883381594781006	0.402888357404387	806	41	41	23	-0.246216352484096
Microbiome → Disease Incidents (Logistic)	none	CANCER_BREAST	CANCER_BREAST (MCQ)	RSV_genus179	Actinobacteria; Pseudonocardia	Actinobacteria	Pseudonocardia	218.688315824244	890.860953282729	0.808717042402492	0.883703870235429	0.403035339217492	806	41	41	23	0.245479740714194
Microbiome → Disease Incidents (Logistic)	none	CANCER_BREAST	CANCER_BREAST (MCQ)	RSV_genus663	Firmicutes; unclassified	Firmicutes	NA	-96.4674809313452	393.930822103799	0.80917133356785	0.88388816739724	0.40311939256571	806	41	41	23	-0.244884318561716
Microbiome → Disease Incidents (Logistic)	none	CANCER_BREAST	CANCER_BREAST (MCQ)	RSV_genus1070	Proteobacteria; Nitrosomonas	Proteobacteria	Nitrosomonas	3298.33237954522	14019.6537348422	0.816520218062346	0.889283116368504	0.405579894507515	806	41	41	23	0.235264896118516
Microbiome → Disease Incidents (Logistic)	none	CANCER_BREAST	CANCER_BREAST (MCQ)	RSV_genus969	Proteobacteria; Sphingobium	Proteobacteria	Sphingobium	866.211561942394	3687.39035736744	0.816790295529854	0.889425809581002	0.405644973330003	806	41	41	23	0.234911815130095
Microbiome → Disease Incidents (Logistic)	none	CANCER_BREAST	CANCER_BREAST (MCQ)	RSV_genus929	Proteobacteria; Magnetospirillum	Proteobacteria	Magnetospirillum	14098.4636180614	60036.7302642207	0.816852393259545	0.889442953232559	0.405652792122761	806	41	41	23	0.234830637111886
Microbiome → Disease Incidents (Logistic)	none	CANCER_BREAST	CANCER_BREAST (MCQ)	RSV_genus867	Proteobacteria; Alsobacter	Proteobacteria	Alsobacter	-532.248409122137	2270.58626261368	0.817174087186457	0.88959130743979	0.405720452784041	806	41	41	23	-0.2344101247708
Microbiome → Disease Incidents (Logistic)	none	CANCER_BREAST	CANCER_BREAST (MCQ)	RSV_genus193	Actinobacteria; Atopobium	Actinobacteria	Atopobium	-6.65091044989415	29.4381397003411	0.823669711680445	0.894126183962683	0.407788697089938	806	41	41	23	-0.225928354087438
Microbiome → Disease Incidents (Logistic)	none	CANCER_BREAST	CANCER_BREAST (MCQ)	RSV_genus277	Bacteroidetes; unclassified	Bacteroidetes	NA	-757.022005387091	3398.04030489089	0.826082693318103	0.895766375798167	0.408536747760599	806	41	41	23	-0.222781938253496
Microbiome → Disease Incidents (Logistic)	none	CANCER_BREAST	CANCER_BREAST (MCQ)	RSV_genus233	Bacteroidetes; Phocaeicola	Bacteroidetes	Phocaeicola	-103.80458633318	471.480256101185	0.828089124398361	0.897147203373935	0.40916650884816	806	41	41	23	-0.220167408899732
Microbiome → Disease Incidents (Logistic)	none	CANCER_BREAST	CANCER_BREAST (MCQ)	RSV_genus320	Bacteroidetes; Chryseobacterium	Bacteroidetes	Chryseobacterium	-39.1825551744456	179.111959624125	0.829169597178121	0.897982755499415	0.409547583375124	806	41	41	23	-0.218760127780814
Microbiome → Disease Incidents (Logistic)	none	CANCER_BREAST	CANCER_BREAST (MCQ)	RSV_genus262	Bacteroidetes; Prevotella_6	Bacteroidetes	Prevotella_6	3.05456333076857	13.9769491492641	0.829336391868844	0.898022129651804	0.409565540945979	806	41	41	23	0.218542923648642
Microbiome → Disease Incidents (Logistic)	none	CANCER_BREAST	CANCER_BREAST (MCQ)	RSV_genus1285	Proteobacteria; Xanthomonas	Proteobacteria	Xanthomonas	-704.560774028717	3241.19595328365	0.830232026905406	0.89855559435168	0.409808840917289	806	41	41	23	-0.217376790599448
Microbiome → Disease Incidents (Logistic)	none	CANCER_BREAST	CANCER_BREAST (MCQ)	RSV_genus616	Firmicutes; Lachnospiraceae_UCG-001	Firmicutes	Lachnospiraceae_UCG-001	15.1228167984027	70.1931514385977	0.831715657052104	0.899755315302236	0.410356003780959	806	41	41	23	0.215445759144061
Microbiome → Disease Incidents (Logistic)	none	CANCER_BREAST	CANCER_BREAST (MCQ)	RSV_genus740	Firmicutes; Veillonella	Firmicutes	Veillonella	1.03265224860637	4.84715548528311	0.833562671880316	0.900889971163653	0.410873492076987	806	41	41	23	0.213042938635185
Microbiome → Disease Incidents (Logistic)	none	CANCER_BREAST	CANCER_BREAST (MCQ)	RSV_genus1043	Proteobacteria; Oxalicibacterium	Proteobacteria	Oxalicibacterium	-141.670692789558	665.257238349051	0.833629319894201	0.900911258244434	0.410883200584681	806	41	41	23	-0.21295625905723
Microbiome → Disease Incidents (Logistic)	none	CANCER_BREAST	CANCER_BREAST (MCQ)	RSV_genus376	Bacteroidetes; unclassified	Bacteroidetes	NA	-162.162333551978	771.951562815201	0.835850828215508	0.902295678863526	0.411514600369867	806	41	41	23	-0.210068016392886
Microbiome → Disease Incidents (Logistic)	none	CANCER_BREAST	CANCER_BREAST (MCQ)	RSV_genus554	Firmicutes; unclassified	Firmicutes	NA	-134.228611276482	641.565733291767	0.836503080438973	0.902847401702274	0.41176622742386	806	41	41	23	-0.209220356249043
Microbiome → Disease Incidents (Logistic)	none	CANCER_BREAST	CANCER_BREAST (MCQ)	RSV_genus199	Actinobacteria; Gordonibacter	Actinobacteria	Gordonibacter	5130.54582504845	24677.2904395376	0.837515023802958	0.903329863784776	0.411986266370876	806	41	41	23	0.20790555744436
Microbiome → Disease Incidents (Logistic)	none	CANCER_BREAST	CANCER_BREAST (MCQ)	RSV_genus635	Firmicutes; Tyzzerella_4	Firmicutes	Tyzzerella_4	1632.87028453693	7853.90394255262	0.837515023092765	0.903329863784776	0.411986266370876	806	41	41	23	0.207905558366968
Microbiome → Disease Incidents (Logistic)	none	CANCER_BREAST	CANCER_BREAST (MCQ)	RSV_genus257	Bacteroidetes; unclassified	Bacteroidetes	NA	10.0849460744593	49.6238504546719	0.841117631785784	0.905629531917463	0.413035087765874	806	41	41	23	0.203227802398592
Microbiome → Disease Incidents (Logistic)	none	CANCER_BREAST	CANCER_BREAST (MCQ)	RSV_genus1325	Tenericutes; unclassified	Tenericutes	NA	-666.402672052866	3327.46622087231	0.843394916067457	0.907325726031754	0.413808679681964	806	41	41	23	-0.20027330942466
Microbiome → Disease Incidents (Logistic)	none	CANCER_BREAST	CANCER_BREAST (MCQ)	RSV_genus758	Gracilibacteria; unclassified	Gracilibacteria	NA	-294.659134536151	1500.66464386519	0.846419268869362	0.908965493482204	0.414556536801175	806	41	41	23	-0.196352420069825
Microbiome → Disease Incidents (Logistic)	none	CANCER_BREAST	CANCER_BREAST (MCQ)	RSV_genus64	Actinobacteria; Tsukamurella	Actinobacteria	Tsukamurella	2476.33299997183	13006.5443339481	0.851022006229166	0.912250082324513	0.416054556016478	806	41	41	23	0.190391308897354
Microbiome → Disease Incidents (Logistic)	none	CANCER_BREAST	CANCER_BREAST (MCQ)	RSV_genus1326	Tenericutes; unclassified	Tenericutes	NA	-462.741977521294	2470.10706979004	0.853382607230591	0.913647476831684	0.416691872869089	806	41	41	23	-0.1873368094771
Microbiome → Disease Incidents (Logistic)	none	CANCER_BREAST	CANCER_BREAST (MCQ)	RSV_genus563	Firmicutes; Finegoldia	Firmicutes	Finegoldia	-28.2683497111392	153.150476877707	0.855515199666493	0.914909193159783	0.417267310281347	806	41	41	23	-0.184578920597889
Microbiome → Disease Incidents (Logistic)	none	CANCER_BREAST	CANCER_BREAST (MCQ)	RSV_genus226	Armatimonadetes; Armatimonas	Armatimonadetes	Armatimonas	-591.289167188916	3280.78021888851	0.858881781578556	0.91719855437051	0.418311430945786	806	41	41	23	-0.180228216381175
Microbiome → Disease Incidents (Logistic)	none	CANCER_BREAST	CANCER_BREAST (MCQ)	RSV_genus1349	WCHB1-60; unclassified	WCHB1-60	NA	63.4420300997938	356.598023124518	0.860677462625439	0.918707117982695	0.418999449260118	806	41	41	23	0.177909090869079
Microbiome → Disease Incidents (Logistic)	none	CANCER_BREAST	CANCER_BREAST (MCQ)	RSV_genus75	Actinobacteria; Nakamurella	Actinobacteria	Nakamurella	-1081.77580954181	6201.5774295589	0.86336842231207	0.920555306030451	0.419842361826028	806	41	41	23	-0.174435588659377
Microbiome → Disease Incidents (Logistic)	none	CANCER_BREAST	CANCER_BREAST (MCQ)	RSV_genus422	Cyanobacteria; unclassified	Cyanobacteria	NA	-0.491477177033231	2.82028808712071	0.863500713325623	0.920645201271993	0.419883360808141	806	41	41	23	-0.174264884242726
Microbiome → Disease Incidents (Logistic)	none	CANCER_BREAST	CANCER_BREAST (MCQ)	RSV_genus562	Firmicutes; Ezakiella	Firmicutes	Ezakiella	-44.1250393893737	253.6771911648	0.863751190760211	0.920758769350385	0.419935156381908	806	41	41	23	-0.173941690172327
Microbiome → Disease Incidents (Logistic)	none	CANCER_BREAST	CANCER_BREAST (MCQ)	RSV_genus569	Firmicutes; Peptoniphilus	Firmicutes	Peptoniphilus	28.0684136167818	166.752110238063	0.868107130821442	0.923811193289437	0.421327290963579	806	41	41	23	0.168324188381844
Microbiome → Disease Incidents (Logistic)	none	CANCER_BREAST	CANCER_BREAST (MCQ)	RSV_genus556	Firmicutes; Acetobacterium	Firmicutes	Acetobacterium	-482.644410076319	2887.53291370542	0.869019980364737	0.924013930136239	0.421419754193146	806	41	41	23	-0.167147673983382
Microbiome → Disease Incidents (Logistic)	none	CANCER_BREAST	CANCER_BREAST (MCQ)	RSV_genus646	Firmicutes; Filifactor	Firmicutes	Filifactor	-14.0428907127707	88.7714594863116	0.875975104603124	0.928579100995787	0.423501814991945	806	41	41	23	-0.158191504274367
Microbiome → Disease Incidents (Logistic)	none	CANCER_BREAST	CANCER_BREAST (MCQ)	RSV_genus672	Firmicutes; Ruminococcaceae_NK4A214_group	Firmicutes	Ruminococcaceae_NK4A214_group	265.302328200567	1704.76574961495	0.87797095972256	0.930078218691353	0.424185525258822	806	41	41	23	0.1556239197441
Microbiome → Disease Incidents (Logistic)	none	CANCER_BREAST	CANCER_BREAST (MCQ)	RSV_genus1044	Proteobacteria; Pseudoduganella	Proteobacteria	Pseudoduganella	30.6190963517522	200.858072224823	0.880445942413744	0.931363181301698	0.424771564721798	806	41	41	23	0.15244145287564
Microbiome → Disease Incidents (Logistic)	none	CANCER_BREAST	CANCER_BREAST (MCQ)	RSV_genus1112	Proteobacteria; unclassified	Proteobacteria	NA	10321.5844724263	67708.5155612173	0.880445942549067	0.931363181301698	0.424771564721798	806	41	41	23	0.15244145270168
Microbiome → Disease Incidents (Logistic)	none	CANCER_BREAST	CANCER_BREAST (MCQ)	RSV_genus1189	Proteobacteria; Pectobacterium	Proteobacteria	Pectobacterium	10321.5844724263	67708.5155612173	0.880445942549067	0.931363181301698	0.424771564721798	806	41	41	23	0.15244145270168
Microbiome → Disease Incidents (Logistic)	none	CANCER_BREAST	CANCER_BREAST (MCQ)	RSV_genus1216	Proteobacteria; Kushneria	Proteobacteria	Kushneria	20.9458230574158	137.402410136437	0.880445942257473	0.931363181301698	0.424771564721798	806	41	41	23	0.152441453076531
Microbiome → Disease Incidents (Logistic)	none	CANCER_BREAST	CANCER_BREAST (MCQ)	RSV_genus13	Acidobacteria; unclassified	Acidobacteria	NA	91.3831039130022	599.463609061405	0.8804459418926	0.931363181301698	0.424771564721798	806	41	41	23	0.152441453545584
Microbiome → Disease Incidents (Logistic)	none	CANCER_BREAST	CANCER_BREAST (MCQ)	RSV_genus14	Acidobacteria; unclassified	Acidobacteria	NA	616.494641017878	4044.14041568913	0.880445942333509	0.931363181301698	0.424771564721798	806	41	41	23	0.152441452978785
Microbiome → Disease Incidents (Logistic)	none	CANCER_BREAST	CANCER_BREAST (MCQ)	RSV_genus414	Chloroflexi; unclassified	Chloroflexi	NA	341.3652753754	2239.32052922701	0.880445942258887	0.931363181301698	0.424771564721798	806	41	41	23	0.152441453074713
Microbiome → Disease Incidents (Logistic)	none	CANCER_BREAST	CANCER_BREAST (MCQ)	RSV_genus936	Proteobacteria; Geminicoccus	Proteobacteria	Geminicoccus	212.913303333464	1396.68901514041	0.880445942051716	0.931363181301698	0.424771564721798	806	41	41	23	0.152441453341036
Microbiome → Disease Incidents (Logistic)	none	CANCER_BREAST	CANCER_BREAST (MCQ)	RSV_genus467	Firmicutes; Marinococcus	Firmicutes	Marinococcus	2652.23167688719	18274.9716538682	0.886137387430912	0.935683989100726	0.426742177611058	806	41	41	23	0.145129181435737
Microbiome → Disease Incidents (Logistic)	none	CANCER_BREAST	CANCER_BREAST (MCQ)	RSV_genus478	Firmicutes; Brevibacillus	Firmicutes	Brevibacillus	318.402893338205	2215.11039547604	0.887218344305054	0.936394496456564	0.427066222331039	806	41	41	23	0.143741320517698
Microbiome → Disease Incidents (Logistic)	none	CANCER_BREAST	CANCER_BREAST (MCQ)	RSV_genus496	Firmicutes; Laceyella	Firmicutes	Laceyella	383.383265197095	2667.17506029509	0.88721834431136	0.936394496456564	0.427066222331039	806	41	41	23	0.143741320509603
Microbiome → Disease Incidents (Logistic)	none	CANCER_BREAST	CANCER_BREAST (MCQ)	RSV_genus271	Bacteroidetes; Alistipes	Bacteroidetes	Alistipes	-26.7698224197124	192.160016399726	0.890671211371182	0.938557812279106	0.428052856831282	806	41	41	23	-0.139310054824447
Microbiome → Disease Incidents (Logistic)	none	CANCER_BREAST	CANCER_BREAST (MCQ)	RSV_genus204	Actinobacteria; Slackia	Actinobacteria	Slackia	-383.418746927103	2862.43978245019	0.894852165399298	0.941108097129468	0.429215978273189	806	41	41	23	-0.13394823160224
Microbiome → Disease Incidents (Logistic)	none	CANCER_BREAST	CANCER_BREAST (MCQ)	RSV_genus28	Actinobacteria; Illumatobacter	Actinobacteria	Illumatobacter	71.4716162493146	607.820041575311	0.907629212224044	0.948199995870581	0.432450416766775	806	41	41	23	0.117586804252257
Microbiome → Disease Incidents (Logistic)	none	CANCER_BREAST	CANCER_BREAST (MCQ)	RSV_genus636	Firmicutes; [Eubacterium]_hallii_group	Firmicutes	[Eubacterium]_hallii_group	-83.931169390539	734.654331016922	0.910241586108078	0.949998126420549	0.43327049935391	806	41	41	23	-0.114245796760444
Microbiome → Disease Incidents (Logistic)	none	CANCER_BREAST	CANCER_BREAST (MCQ)	RSV_genus1226	Proteobacteria; Gilliamella	Proteobacteria	Gilliamella	-443.848906467323	4306.6719376941	0.918994759273729	0.9542030000511	0.435188237554609	806	41	41	23	-0.103060765456161
Microbiome → Disease Incidents (Logistic)	none	CANCER_BREAST	CANCER_BREAST (MCQ)	RSV_genus474	Firmicutes; Thermicanus	Firmicutes	Thermicanus	-18.6658535346154	181.375501456826	0.919110658624696	0.954271701622784	0.435219570631425	806	41	41	23	-0.10291276045932
Microbiome → Disease Incidents (Logistic)	none	CANCER_BREAST	CANCER_BREAST (MCQ)	RSV_genus427	Cyanobacteria; unclassified	Cyanobacteria	NA	-2579.82759401353	25548.3245830224	0.920625623375841	0.955373901031775	0.435722256347364	806	41	41	23	-0.100978347352292
Microbiome → Disease Incidents (Logistic)	none	CANCER_BREAST	CANCER_BREAST (MCQ)	RSV_genus1185	Proteobacteria; Lonsdalea	Proteobacteria	Lonsdalea	565.527173383613	6161.63879438401	0.927832084639619	0.959677814200597	0.437685164016306	806	41	41	23	0.0917819418267523
Microbiome → Disease Incidents (Logistic)	none	CANCER_BREAST	CANCER_BREAST (MCQ)	RSV_genus1067	Proteobacteria; Vogesella	Proteobacteria	Vogesella	501.404795736398	6336.38468093301	0.937755869945822	0.96501446060927	0.440119075610504	806	41	41	23	0.0791310535872592
Microbiome → Disease Incidents (Logistic)	none	CANCER_BREAST	CANCER_BREAST (MCQ)	RSV_genus264	Bacteroidetes; Prevotella_9	Bacteroidetes	Prevotella_9	0.665846942498582	11.6559846046387	0.955042187629398	0.97372929267816	0.444093693598963	806	41	41	23	0.0571248989324847
Microbiome → Disease Incidents (Logistic)	none	CANCER_BREAST	CANCER_BREAST (MCQ)	RSV_genus488	Firmicutes; Sporolactobacillus	Firmicutes	Sporolactobacillus	40.6042694806679	710.992658728694	0.955054476141494	0.97372929267816	0.444093693598963	806	41	41	23	0.0571092668569479
Microbiome → Disease Incidents (Logistic)	none	CANCER_BREAST	CANCER_BREAST (MCQ)	RSV_genus525	Firmicutes; Weissella	Firmicutes	Weissella	12.72757273156	221.919195329859	0.954863439478414	0.97372929267816	0.444093693598963	806	41	41	23	0.057352284071875
Microbiome → Disease Incidents (Logistic)	none	CANCER_BREAST	CANCER_BREAST (MCQ)	RSV_genus987	Proteobacteria; Parasutterella	Proteobacteria	Parasutterella	-2.97440806037228	54.8212480739559	0.957297265527377	0.975151199247985	0.444742189793228	806	41	41	23	-0.0542564820187912
Microbiome → Disease Incidents (Logistic)	none	CANCER_BREAST	CANCER_BREAST (MCQ)	RSV_genus555	Firmicutes; Defluviitaleaceae_UCG-011	Firmicutes	Defluviitaleaceae_UCG-011	-10.4529119711077	340.648814682075	0.975840554338583	0.985236966937581	0.449342057394761	806	41	41	23	-0.0306853026359811
Microbiome → Disease Incidents (Logistic)	none	CANCER_BREAST	CANCER_BREAST (MCQ)	RSV_genus1311	Synergistetes; Pyramidobacter	Synergistetes	Pyramidobacter	33.5273373452582	1104.76334348598	0.976106051067215	0.9854531678353	0.449440661242822	806	41	41	23	0.0303479813508889
Microbiome → Disease Incidents (Logistic)	none	CANCER_BREAST	CANCER_BREAST (MCQ)	RSV_genus420	Chloroflexi; unclassified	Chloroflexi	NA	-489.129548199671	16439.2541873594	0.976573757646308	0.985821615199777	0.449608700914851	806	41	41	23	-0.0297537554091582
Microbiome → Disease Incidents (Logistic)	none	CANCER_BREAST	CANCER_BREAST (MCQ)	RSV_genus578	Firmicutes; Family_XIII_UCG-001	Firmicutes	Family_XIII_UCG-001	19.758074285001	836.113347380012	0.981393477923396	0.988606575724177	0.450878852090448	806	41	41	23	0.0236308562073714
Microbiome → Disease Incidents (Logistic)	none	CANCER_BREAST	CANCER_BREAST (MCQ)	RSV_genus1039	Proteobacteria; Janthinobacterium	Proteobacteria	Janthinobacterium	0.457529949471256	37.9284458837806	0.990501135710874	0.993712004183847	0.453207310933279	806	41	41	23	0.0120629764497393
Microbiome → Disease Incidents (Logistic)	none	CANCER_BREAST	CANCER_BREAST (MCQ)	RSV_genus1133	Proteobacteria; Campylobacter	Proteobacteria	Campylobacter	-0.128734834809113	36.9443548417673	0.997256055278514	0.998140378106731	0.455226982054235	806	41	41	23	-0.00348456037087357
Microbiome → Disease Incidents (Logistic)	none	CANCER_BREAST	CANCER_BREAST (MCQ)	RSV_genus954	Proteobacteria; unclassified	Proteobacteria	NA	0.136312460398101	2406.26821945651	0.999955391274921	0.999955391274921	0.456054764383321	806	41	41	23	5.66489052616459e-05
Microbiome → Disease Incidents (Logistic)	none	CANCER_COLON	CANCER_COLON (MCQ)	RSV_genus326	Bacteroidetes; Flavobacterium	Bacteroidetes	Flavobacterium	-658073.857285827	35593.7561584662	1.32225789854206e-13	1.05714518988437e-11	4.82137608035686e-12	816	68	0	0	-18.4884633798139
Microbiome → Disease Incidents (Logistic)	none	CANCER_COLON	CANCER_COLON (MCQ)	RSV_genus1292	Proteobacteria; unclassified	Proteobacteria	NA	-1000798.89571981	54275.5170308652	1.38743029238204e-13	1.09106608402568e-11	4.97608083539159e-12	816	68	0	0	-18.439232834036
Microbiome → Disease Incidents (Logistic)	none	CANCER_COLON	CANCER_COLON (MCQ)	RSV_genus651	Firmicutes; Romboutsia	Firmicutes	Romboutsia	-288835.886404185	16604.8555427721	3.96070127731708e-13	2.2251818497258e-11	1.01485005535386e-11	816	68	0	0	-17.3946642089225
Microbiome → Disease Incidents (Logistic)	none	CANCER_COLON	CANCER_COLON (MCQ)	RSV_genus53	Actinobacteria; Corynebacterium_1	Actinobacteria	Corynebacterium_1	-886792.176577084	51026.3489896624	4.02477124001211e-13	2.23421592150546e-11	1.0189702706283e-11	816	68	0	0	-17.3791030347231
Microbiome → Disease Incidents (Logistic)	none	CANCER_COLON	CANCER_COLON (MCQ)	RSV_genus708	Firmicutes; Erysipelotrichaceae_UCG-004	Firmicutes	Erysipelotrichaceae_UCG-004	-570444.526094182	34343.9589822203	9.04432422628346e-13	4.02822876049487e-11	1.83717487227841e-11	816	68	0	0	-16.6097486428253
Microbiome → Disease Incidents (Logistic)	none	CANCER_COLON	CANCER_COLON (MCQ)	RSV_genus1082	Proteobacteria; Zoogloea	Proteobacteria	Zoogloea	-98856.0556240661	6184.08484983891	1.78785983833412e-12	6.63694419671787e-11	3.02694505001898e-11	816	68	0	0	-15.9855593874397
Microbiome → Disease Incidents (Logistic)	none	CANCER_COLON	CANCER_COLON (MCQ)	RSV_genus819	Proteobacteria; Bradyrhizobium	Proteobacteria	Bradyrhizobium	-1233615.08360663	80938.7136622896	4.15526236318956e-12	1.20240444208816e-10	5.4838673736318e-11	816	68	0	0	-15.2413477776999
Microbiome → Disease Incidents (Logistic)	none	CANCER_COLON	CANCER_COLON (MCQ)	RSV_genus525	Firmicutes; Weissella	Firmicutes	Weissella	-474286.831086433	32211.1232018604	7.62418775256623e-12	1.90733917335386e-10	8.69889921983349e-11	816	68	0	0	-14.7243183081253
Microbiome → Disease Incidents (Logistic)	none	CANCER_COLON	CANCER_COLON (MCQ)	RSV_genus991	Proteobacteria; Burkholderia	Proteobacteria	Burkholderia	-485768.646096619	33460.9956088101	9.76924180422648e-12	2.27490548227546e-10	1.03752776650436e-10	816	68	0	0	-14.5174594257655
Microbiome → Disease Incidents (Logistic)	none	CANCER_COLON	CANCER_COLON (MCQ)	RSV_genus1030	Proteobacteria; Tepidimonas	Proteobacteria	Tepidimonas	-359927.118430493	25346.54301104	1.43715634857063e-11	3.07084142721306e-10	1.40053433959751e-10	816	68	0	0	-14.2002449120467
Microbiome → Disease Incidents (Logistic)	none	CANCER_COLON	CANCER_COLON (MCQ)	RSV_genus513	Firmicutes; unclassified	Firmicutes	NA	-123858.198554749	9167.26780206015	3.41075573090388e-11	5.92804175403837e-10	2.70363229098204e-10	816	68	0	0	-13.510917454262
Microbiome → Disease Incidents (Logistic)	none	CANCER_COLON	CANCER_COLON (MCQ)	RSV_genus169	Actinobacteria; unclassified	Actinobacteria	NA	-577404.004888174	42965.3954174783	3.74126804319449e-11	6.37158648872544e-10	2.90592200433942e-10	816	68	0	0	-13.4388151040566
Microbiome → Disease Incidents (Logistic)	none	CANCER_COLON	CANCER_COLON (MCQ)	RSV_genus771	Parcubacteria; unclassified	Parcubacteria	NA	-571605.308812121	43873.0419048556	6.38182819090588e-11	9.49996270962777e-10	4.33269653125804e-10	816	68	0	0	-13.0286226802263
Microbiome → Disease Incidents (Logistic)	none	CANCER_COLON	CANCER_COLON (MCQ)	RSV_genus663	Firmicutes; unclassified	Firmicutes	NA	-756458.200003424	58211.7919389319	6.67201859413169e-11	9.87067793247486e-10	4.50177051704183e-10	816	68	0	0	-12.9949306627942
Microbiome → Disease Incidents (Logistic)	none	CANCER_COLON	CANCER_COLON (MCQ)	RSV_genus1087	Proteobacteria; Peredibacter	Proteobacteria	Peredibacter	-282526.506347423	21925.4274248037	7.71069954096296e-11	1.10495073033605e-09	5.03940525122927e-10	816	68	0	0	-12.8857924123206
Microbiome → Disease Incidents (Logistic)	none	CANCER_COLON	CANCER_COLON (MCQ)	RSV_genus972	Proteobacteria; Sphingopyxis	Proteobacteria	Sphingopyxis	-426821.821403099	33394.8402502396	8.86730373849111e-11	1.22848970493984e-09	5.60283576469701e-10	816	68	0	0	-12.7810709140924
Microbiome → Disease Incidents (Logistic)	none	CANCER_COLON	CANCER_COLON (MCQ)	RSV_genus820	Proteobacteria; unclassified	Proteobacteria	NA	-297460.999721062	23329.9153628407	9.24193936172938e-11	1.26972702846442e-09	5.79090893303928e-10	816	68	0	0	-12.7501962649573
Microbiome → Disease Incidents (Logistic)	none	CANCER_COLON	CANCER_COLON (MCQ)	RSV_genus1310	Synergistetes; Jonquetella	Synergistetes	Jonquetella	-753241.531337831	59216.708573771	9.62330546558166e-11	1.31331426225876e-09	5.9896994572131e-10	816	68	0	0	-12.7200844065735
Microbiome → Disease Incidents (Logistic)	none	CANCER_COLON	CANCER_COLON (MCQ)	RSV_genus795	Proteobacteria; Brevundimonas	Proteobacteria	Brevundimonas	-896014.365122599	70614.7594141927	1.00374344485296e-10	1.35919754550731e-09	6.19896169144513e-10	816	68	0	0	-12.6887689281359
Microbiome → Disease Incidents (Logistic)	none	CANCER_COLON	CANCER_COLON (MCQ)	RSV_genus1311	Synergistetes; Pyramidobacter	Synergistetes	Pyramidobacter	-875753.579593624	70184.8230657445	1.3360845983164e-10	1.71598335157263e-09	7.82617294646895e-10	816	68	0	0	-12.4778198667435
Microbiome → Disease Incidents (Logistic)	none	CANCER_COLON	CANCER_COLON (MCQ)	RSV_genus523	Firmicutes; Leuconostoc	Firmicutes	Leuconostoc	-571095.990837235	45790.5388217626	1.34688703682526e-10	1.72870023161225e-09	7.8841714710108e-10	816	68	0	0	-12.4719211769968
Microbiome → Disease Incidents (Logistic)	none	CANCER_COLON	CANCER_COLON (MCQ)	RSV_genus980	Proteobacteria; Castellaniella	Proteobacteria	Castellaniella	-480015.623466137	38730.1440605804	1.49879279328518e-10	1.89242877313849e-09	8.63089659575232e-10	816	68	0	0	-12.3938507100648
Microbiome → Disease Incidents (Logistic)	none	CANCER_COLON	CANCER_COLON (MCQ)	RSV_genus200	Actinobacteria; unclassified	Actinobacteria	NA	-781655.149686785	63301.9460908255	1.59617568977319e-10	1.97851544802119e-09	9.02351649232708e-10	816	68	0	0	-12.3480429585098
Microbiome → Disease Incidents (Logistic)	none	CANCER_COLON	CANCER_COLON (MCQ)	RSV_genus88	Actinobacteria; Brevibacterium	Actinobacteria	Brevibacterium	-729601.980124147	59548.3792912352	1.82183207319489e-10	2.19857319625557e-09	1.00271451081376e-09	816	68	0	0	-12.2522558767865
Microbiome → Disease Incidents (Logistic)	none	CANCER_COLON	CANCER_COLON (MCQ)	RSV_genus1052	Proteobacteria; unclassified	Proteobacteria	NA	-145185.642833421	11900.5222086072	1.95895135829048e-10	2.32382138136141e-09	1.0598370905271e-09	816	68	0	0	-12.1999388168374
Microbiome → Disease Incidents (Logistic)	none	CANCER_COLON	CANCER_COLON (MCQ)	RSV_genus1139	Proteobacteria; Wolinella	Proteobacteria	Wolinella	-999209.742503662	82370.4265220274	2.15727149571872e-10	2.51368752405571e-09	1.14643031231114e-09	816	68	0	0	-12.1306855469111
Microbiome → Disease Incidents (Logistic)	none	CANCER_COLON	CANCER_COLON (MCQ)	RSV_genus741	Fusobacteria; Cetobacterium	Fusobacteria	Cetobacterium	-259697.549241717	21440.5547605353	2.21292531988266e-10	2.56101393473513e-09	1.16801471023513e-09	816	68	0	0	-12.1124454167451
Microbiome → Disease Incidents (Logistic)	none	CANCER_COLON	CANCER_COLON (MCQ)	RSV_genus1218	Proteobacteria; Marinomonas	Proteobacteria	Marinomonas	-361975.011065473	30094.4840986996	2.49103257936996e-10	2.8199370579912e-09	1.28610310197767e-09	816	68	0	0	-12.0279520286282
Microbiome → Disease Incidents (Logistic)	none	CANCER_COLON	CANCER_COLON (MCQ)	RSV_genus388	Chlamydiae; Simkania	Chlamydiae	Simkania	-452695.608692439	38116.1301593264	3.08384125299395e-10	3.35636675907249e-09	1.53075533653678e-09	816	68	0	0	-11.8767463223617
Microbiome → Disease Incidents (Logistic)	none	CANCER_COLON	CANCER_COLON (MCQ)	RSV_genus1257	Proteobacteria; Aliivibrio	Proteobacteria	Aliivibrio	-656696.507807237	55481.1713501829	3.26583759619702e-10	3.50867255295792e-09	1.600218218132e-09	816	68	0	0	-11.8363850622824
Microbiome → Disease Incidents (Logistic)	none	CANCER_COLON	CANCER_COLON (MCQ)	RSV_genus1205	Proteobacteria; Legionella	Proteobacteria	Legionella	-537162.639298991	45808.3351598696	3.82161167087189e-10	3.993958863872e-09	1.82154522543e-09	816	68	0	0	-11.7263078307542
Microbiome → Disease Incidents (Logistic)	none	CANCER_COLON	CANCER_COLON (MCQ)	RSV_genus330	Bacteroidetes; Moheibacter	Bacteroidetes	Moheibacter	-127516.25529687	11002.6424313569	4.65263160835235e-10	4.67896725896566e-09	2.13396050410231e-09	816	68	0	0	-11.5896027788249
Microbiome → Disease Incidents (Logistic)	none	CANCER_COLON	CANCER_COLON (MCQ)	RSV_genus1275	Proteobacteria; Lysobacter	Proteobacteria	Lysobacter	-41447.5711382063	3577.57979324664	4.68122329248554e-10	4.70279123226244e-09	2.1448260253279e-09	816	68	0	0	-11.5853659550645
Microbiome → Disease Incidents (Logistic)	none	CANCER_COLON	CANCER_COLON (MCQ)	RSV_genus1273	Proteobacteria; Luteibacter	Proteobacteria	Luteibacter	-394196.979981831	34191.7010191536	5.07939339560295e-10	5.01097174677786e-09	2.2853794871735e-09	816	68	0	0	-11.5290251210669
Microbiome → Disease Incidents (Logistic)	none	CANCER_COLON	CANCER_COLON (MCQ)	RSV_genus134	Actinobacteria; Nesterenkonia	Actinobacteria	Nesterenkonia	-84299.2024593169	7428.98059739011	6.62278485592928e-10	6.21725092957006e-09	2.83553339732683e-09	816	68	0	0	-11.3473445453515
Microbiome → Disease Incidents (Logistic)	none	CANCER_COLON	CANCER_COLON (MCQ)	RSV_genus1210	Proteobacteria; unclassified	Proteobacteria	NA	-1146256.43134146	101229.869495171	6.86109868171202e-10	6.3599401693087e-09	2.90061040793835e-09	816	68	0	0	-11.3233024704842
Microbiome → Disease Incidents (Logistic)	none	CANCER_COLON	CANCER_COLON (MCQ)	RSV_genus566	Firmicutes; Murdochiella	Firmicutes	Murdochiella	-801952.476488975	70890.5289257165	6.97059174235841e-10	6.4458657519216e-09	2.93979892742126e-09	816	68	0	0	-11.3125475101097
Microbiome → Disease Incidents (Logistic)	none	CANCER_COLON	CANCER_COLON (MCQ)	RSV_genus209	Actinobacteria; Rubrobacter	Actinobacteria	Rubrobacter	-203527.152650485	18026.2157733368	7.19952562246742e-10	6.62563537860455e-09	3.02178737956175e-09	816	68	0	0	-11.2906200175152
Microbiome → Disease Incidents (Logistic)	none	CANCER_COLON	CANCER_COLON (MCQ)	RSV_genus46	Actinobacteria; Gardnerella	Actinobacteria	Gardnerella	-405055.677880975	35964.8836884081	7.50430815407958e-10	6.83401351971898e-09	3.11682346304885e-09	816	68	0	0	-11.2625326802191
Microbiome → Disease Incidents (Logistic)	none	CANCER_COLON	CANCER_COLON (MCQ)	RSV_genus1260	Proteobacteria; Photobacterium	Proteobacteria	Photobacterium	-416113.271943469	37129.8797746072	8.14769511598412e-10	7.28508731992094e-09	3.32254699578396e-09	816	68	0	0	-11.2069652384936
Microbiome → Disease Incidents (Logistic)	none	CANCER_COLON	CANCER_COLON (MCQ)	RSV_genus1162	Proteobacteria; unclassified	Proteobacteria	NA	-357159.547026153	32186.156739018	9.60132177252452e-10	8.28000728859328e-09	3.77630522925337e-09	816	68	0	0	-11.0966820276862
Microbiome → Disease Incidents (Logistic)	none	CANCER_COLON	CANCER_COLON (MCQ)	RSV_genus71	Actinobacteria; Geodermatophilus	Actinobacteria	Geodermatophilus	-93790.9803742175	8458.83947998626	9.72780324564199e-10	8.37402820445844e-09	3.81918582873424e-09	816	68	0	0	-11.0879253112828
Microbiome → Disease Incidents (Logistic)	none	CANCER_COLON	CANCER_COLON (MCQ)	RSV_genus1324	Tenericutes; Ureaplasma	Tenericutes	Ureaplasma	-447758.529359455	40562.2852000384	1.04705567701685e-09	8.88192057055674e-09	4.0508228951215e-09	816	68	0	0	-11.0387895344474
Microbiome → Disease Incidents (Logistic)	none	CANCER_COLON	CANCER_COLON (MCQ)	RSV_genus32	Actinobacteria; unclassified	Actinobacteria	NA	-271895.559113695	24699.0300119468	1.09602191120784e-09	9.22703640156896e-09	4.20822163547586e-09	816	68	0	0	-11.0083496794077
Microbiome → Disease Incidents (Logistic)	none	CANCER_COLON	CANCER_COLON (MCQ)	RSV_genus551	Firmicutes; Proteiniclasticum	Firmicutes	Proteiniclasticum	-129420.031706404	11779.1060016196	1.13135605718722e-09	9.47967686694689e-09	4.32344466333986e-09	816	68	0	0	-10.9872541845373
Microbiome → Disease Incidents (Logistic)	none	CANCER_COLON	CANCER_COLON (MCQ)	RSV_genus681	Firmicutes; Ruminococcaceae_UCG-011	Firmicutes	Ruminococcaceae_UCG-011	-293547.536240588	26743.4358336542	1.14994076521552e-09	9.61021925215828e-09	4.38298179594506e-09	816	68	0	0	-10.976433172853
Microbiome → Disease Incidents (Logistic)	none	CANCER_COLON	CANCER_COLON (MCQ)	RSV_genus879	Proteobacteria; Pseudolabrys	Proteobacteria	Pseudolabrys	-388863.329413967	35480.9921483618	1.1791946789051e-09	9.82048068525654e-09	4.47887680202955e-09	816	68	0	0	-10.9597648168336
Microbiome → Disease Incidents (Logistic)	none	CANCER_COLON	CANCER_COLON (MCQ)	RSV_genus324	Bacteroidetes; Empedobacter	Bacteroidetes	Empedobacter	-160813.044160325	14704.1722634315	1.22122365311374e-09	1.00775595063191e-08	4.59612405344757e-09	816	68	0	0	-10.9365587725233
Microbiome → Disease Incidents (Logistic)	none	CANCER_COLON	CANCER_COLON (MCQ)	RSV_genus1200	Proteobacteria; Aquicella	Proteobacteria	Aquicella	-515552.550574403	47450.6837884979	1.36092742072456e-09	1.10369718296124e-08	5.0336881336693e-09	816	68	0	0	-10.8650183603755
Microbiome → Disease Incidents (Logistic)	none	CANCER_COLON	CANCER_COLON (MCQ)	RSV_genus714	Firmicutes; unclassified	Firmicutes	NA	-512135.999695477	47255.0971874981	1.41861901400764e-09	1.14516035510217e-08	5.22279134133548e-09	816	68	0	0	-10.8376879993164
Microbiome → Disease Incidents (Logistic)	none	CANCER_COLON	CANCER_COLON (MCQ)	RSV_genus197	Actinobacteria; Eggerthella	Actinobacteria	Eggerthella	-494917.19205515	45764.7272384896	1.46983564544924e-09	1.18153357205195e-08	5.38868053029965e-09	816	68	0	0	-10.8143808981103
Microbiome → Disease Incidents (Logistic)	none	CANCER_COLON	CANCER_COLON (MCQ)	RSV_genus62	Actinobacteria; Rhodococcus	Actinobacteria	Rhodococcus	-711764.283748775	66815.0486552559	1.8826030431277e-09	1.45190462988482e-08	6.62177562786027e-09	816	68	0	0	-10.6527541036638
Microbiome → Disease Incidents (Logistic)	none	CANCER_COLON	CANCER_COLON (MCQ)	RSV_genus1285	Proteobacteria; Xanthomonas	Proteobacteria	Xanthomonas	-2171134.48901994	207777.051504773	2.58068638657074e-09	1.86368876121638e-08	8.49982055496216e-09	816	68	0	0	-10.4493468999393
Microbiome → Disease Incidents (Logistic)	none	CANCER_COLON	CANCER_COLON (MCQ)	RSV_genus458	Firmicutes; Alicyclobacillus	Firmicutes	Alicyclobacillus	-629520.886085655	60290.9471578507	2.61298593604036e-09	1.88064419132568e-08	8.57715005136752e-09	816	68	0	0	-10.4413832550594
Microbiome → Disease Incidents (Logistic)	none	CANCER_COLON	CANCER_COLON (MCQ)	RSV_genus468	Firmicutes; unclassified	Firmicutes	NA	-137248.301534005	13163.952204968	2.67628177821737e-09	1.91542315406322e-08	8.73576824369052e-09	816	68	0	0	-10.4260710914924
Microbiome → Disease Incidents (Logistic)	none	CANCER_COLON	CANCER_COLON (MCQ)	RSV_genus1051	Proteobacteria; Methylophilus	Proteobacteria	Methylophilus	-214362.94154543	20693.6996544366	2.97368550555976e-09	2.06436604488715e-08	9.41505969582893e-09	816	68	0	0	-10.3588505257672
Microbiome → Disease Incidents (Logistic)	none	CANCER_COLON	CANCER_COLON (MCQ)	RSV_genus483	Firmicutes; Chryseomicrobium	Firmicutes	Chryseomicrobium	-111673.376759539	10784.1115418409	2.99003263285939e-09	2.0735200088163e-08	9.45680864682524e-09	816	68	0	0	-10.3553618048424
Microbiome → Disease Incidents (Logistic)	none	CANCER_COLON	CANCER_COLON (MCQ)	RSV_genus254	Bacteroidetes; Proteiniphilum	Bacteroidetes	Proteiniphilum	-311893.507738582	30283.86260436	3.26753146209063e-09	2.21467303760491e-08	1.01005724771708e-08	816	68	0	0	-10.2990002237587
Microbiome → Disease Incidents (Logistic)	none	CANCER_COLON	CANCER_COLON (MCQ)	RSV_genus1247	Proteobacteria; unclassified	Proteobacteria	NA	-485146.304123964	47124.6276590832	3.28841323164111e-09	2.22411255159428e-08	1.01436237509163e-08	816	68	0	0	-10.2949631270021
Microbiome → Disease Incidents (Logistic)	none	CANCER_COLON	CANCER_COLON (MCQ)	RSV_genus987	Proteobacteria; Parasutterella	Proteobacteria	Parasutterella	-879709.493348582	85667.0493390992	3.42642231249444e-09	2.29857090769074e-08	1.04832097798756e-08	816	68	0	0	-10.2689365413579
Microbiome → Disease Incidents (Logistic)	none	CANCER_COLON	CANCER_COLON (MCQ)	RSV_genus743	Fusobacteria; unclassified	Fusobacteria	NA	-103074.962747618	10044.4385722006	3.46479671023921e-09	2.31807947266632e-08	1.05721834889132e-08	816	68	0	0	-10.261893883536
Microbiome → Disease Incidents (Logistic)	none	CANCER_COLON	CANCER_COLON (MCQ)	RSV_genus174	Actinobacteria; Actinophytocola	Actinobacteria	Actinophytocola	-417927.56030786	40751.0888129899	3.49937646852106e-09	2.33714012105751e-08	1.0659114361899e-08	816	68	0	0	-10.2556170272103
Microbiome → Disease Incidents (Logistic)	none	CANCER_COLON	CANCER_COLON (MCQ)	RSV_genus836	Proteobacteria; Pedomicrobium	Proteobacteria	Pedomicrobium	-895749.819622651	87763.4800105378	3.78327954546126e-09	2.48437946332343e-08	1.13306363530893e-08	816	68	0	0	-10.2064072609142
Microbiome → Disease Incidents (Logistic)	none	CANCER_COLON	CANCER_COLON (MCQ)	RSV_genus855	Proteobacteria; Aquamicrobium	Proteobacteria	Aquamicrobium	-142861.489230396	14013.7936182208	3.85645351925868e-09	2.52379366055715e-08	1.15103946962076e-08	816	68	0	0	-10.1943480204138
Microbiome → Disease Incidents (Logistic)	none	CANCER_COLON	CANCER_COLON (MCQ)	RSV_genus358	Bacteroidetes; unclassified	Bacteroidetes	NA	-622969.253759771	61226.4054225486	3.97793064676474e-09	2.58390430772247e-08	1.17845443959753e-08	816	68	0	0	-10.1748461217085
Microbiome → Disease Incidents (Logistic)	none	CANCER_COLON	CANCER_COLON (MCQ)	RSV_genus41	Actinobacteria; Varibaculum	Actinobacteria	Varibaculum	-467205.907825333	46071.0420897403	4.19840727016792e-09	2.68440648783679e-08	1.22429098237931e-08	816	68	0	0	-10.1409884958816
Microbiome → Disease Incidents (Logistic)	none	CANCER_COLON	CANCER_COLON (MCQ)	RSV_genus373	Bacteroidetes; Sphingobacterium	Bacteroidetes	Sphingobacterium	-643930.585823336	63736.3211875929	4.4607548940513e-09	2.79350407660105e-08	1.2740476771007e-08	816	68	0	0	-10.103039739744
Microbiome → Disease Incidents (Logistic)	none	CANCER_COLON	CANCER_COLON (MCQ)	RSV_genus1008	Proteobacteria; Delftia	Proteobacteria	Delftia	-81686.0373502054	8090.7903244996	4.51000922648801e-09	2.81605543189438e-08	1.28433278893125e-08	816	68	0	0	-10.0961752899285
Microbiome → Disease Incidents (Logistic)	none	CANCER_COLON	CANCER_COLON (MCQ)	RSV_genus659	Firmicutes; Fastidiosipila	Firmicutes	Fastidiosipila	-1459233.22930656	144718.757766517	4.60440961689252e-09	2.86012987144492e-08	1.30443404376715e-08	816	68	0	0	-10.083234902146
Microbiome → Disease Incidents (Logistic)	none	CANCER_COLON	CANCER_COLON (MCQ)	RSV_genus602	Firmicutes; Incertae_Sedis	Firmicutes	Incertae_Sedis	-349490.052542561	34756.8721956442	4.81545442814255e-09	2.95729834959666e-08	1.34875016806194e-08	816	68	0	0	-10.0552791567464
Microbiome → Disease Incidents (Logistic)	none	CANCER_COLON	CANCER_COLON (MCQ)	RSV_genus465	Firmicutes; Geobacillus	Firmicutes	Geobacillus	-331527.448542444	33069.7117194287	5.05458203658896e-09	3.07505770824569e-08	1.40245728043036e-08	816	68	0	0	-10.025108514861
Microbiome → Disease Incidents (Logistic)	none	CANCER_COLON	CANCER_COLON (MCQ)	RSV_genus213	Actinobacteria; unclassified	Actinobacteria	NA	-883162.37763496	88155.0678889787	5.11038248350325e-09	3.10015868142461e-08	1.41390520951679e-08	816	68	0	0	-10.0182825421586
Microbiome → Disease Incidents (Logistic)	none	CANCER_COLON	CANCER_COLON (MCQ)	RSV_genus682	Firmicutes; Ruminococcaceae_UCG-013	Firmicutes	Ruminococcaceae_UCG-013	-388024.286104358	38797.0778692808	5.25134714253136e-09	3.1696397914719e-08	1.44559381437676e-08	816	68	0	0	-10.001379160867
Microbiome → Disease Incidents (Logistic)	none	CANCER_COLON	CANCER_COLON (MCQ)	RSV_genus674	Firmicutes; Ruminococcaceae_UCG-003	Firmicutes	Ruminococcaceae_UCG-003	-189703.890502165	19028.7373349256	5.5298099359227e-09	3.30445322486717e-08	1.50707886574929e-08	816	68	0	0	-9.96933675436152
Microbiome → Disease Incidents (Logistic)	none	CANCER_COLON	CANCER_COLON (MCQ)	RSV_genus442	Cyanobacteria; unclassified	Cyanobacteria	NA	-141701.182935588	14229.8571317702	5.63181442741967e-09	3.35495980233867e-08	1.53011365859061e-08	816	68	0	0	-9.9580186662043
Microbiome → Disease Incidents (Logistic)	none	CANCER_COLON	CANCER_COLON (MCQ)	RSV_genus1159	Proteobacteria; Psychromonas	Proteobacteria	Psychromonas	-307966.937199865	30959.5908847179	5.72944959612565e-09	3.40361234831142e-08	1.55230287381346e-08	816	68	0	0	-9.94738394142931
Microbiome → Disease Incidents (Logistic)	none	CANCER_COLON	CANCER_COLON (MCQ)	RSV_genus393	Chlorobi; unclassified	Chlorobi	NA	-211359.597030017	21339.2817503352	6.1392491748057e-09	3.58272241989573e-08	1.63399051929025e-08	816	68	0	0	-9.90471935760895
Microbiome → Disease Incidents (Logistic)	none	CANCER_COLON	CANCER_COLON (MCQ)	RSV_genus77	Actinobacteria; unclassified	Actinobacteria	NA	-273078.946279484	27650.3811781462	6.43080170559609e-09	3.72567098813338e-08	1.6991858031753e-08	816	68	0	0	-9.87613677077679
Microbiome → Disease Incidents (Logistic)	none	CANCER_COLON	CANCER_COLON (MCQ)	RSV_genus1174	Proteobacteria; Candidatus_Blochmannia	Proteobacteria	Candidatus_Blochmannia	-970106.766813897	98250.6091237766	6.45527808339279e-09	3.73534004415382e-08	1.70359561895677e-08	816	68	0	0	-9.87379900710592
Microbiome → Disease Incidents (Logistic)	none	CANCER_COLON	CANCER_COLON (MCQ)	RSV_genus529	Firmicutes; unclassified	Firmicutes	NA	-700644.268493028	71055.5247932405	6.59618852202865e-09	3.79285781722163e-08	1.72982804359608e-08	816	68	0	0	-9.86051782084199
Microbiome → Disease Incidents (Logistic)	none	CANCER_COLON	CANCER_COLON (MCQ)	RSV_genus963	Proteobacteria; unclassified	Proteobacteria	NA	-860482.617699342	87351.4242415149	6.70117189439889e-09	3.8417115718472e-08	1.75210902507726e-08	816	68	0	0	-9.85081382668958
Microbiome → Disease Incidents (Logistic)	none	CANCER_COLON	CANCER_COLON (MCQ)	RSV_genus1088	Proteobacteria; Bdellovibrio	Proteobacteria	Bdellovibrio	-779799.934857045	79392.9054041967	7.02288442482074e-09	3.98212489194623e-08	1.81614804539035e-08	816	68	0	0	-9.82203549406601
Microbiome → Disease Incidents (Logistic)	none	CANCER_COLON	CANCER_COLON (MCQ)	RSV_genus1178	Proteobacteria; Citrobacter	Proteobacteria	Citrobacter	-138473.448501211	14121.6737034986	7.21216664435651e-09	4.06781462586457e-08	1.85522900015412e-08	816	68	0	0	-9.80573913607035
Microbiome → Disease Incidents (Logistic)	none	CANCER_COLON	CANCER_COLON (MCQ)	RSV_genus417	Chloroflexi; unclassified	Chloroflexi	NA	-732826.377729254	74912.2812534047	7.4918349222911e-09	4.18374064286733e-08	1.90809997103082e-08	816	68	0	0	-9.78245977118669
Microbiome → Disease Incidents (Logistic)	none	CANCER_COLON	CANCER_COLON (MCQ)	RSV_genus339	Bacteroidetes; unclassified	Bacteroidetes	NA	-138458.024186323	14213.6577335012	8.01570174982508e-09	4.40829134925892e-08	2.01051195899455e-08	816	68	0	0	-9.74119588232248
Microbiome → Disease Incidents (Logistic)	none	CANCER_COLON	CANCER_COLON (MCQ)	RSV_genus1117	Proteobacteria; Phaselicystis	Proteobacteria	Phaselicystis	-557473.892799558	57335.8902932211	8.25941544495554e-09	4.52158811862502e-08	2.06218379546795e-08	816	68	0	0	-9.72294822577246
Microbiome → Disease Incidents (Logistic)	none	CANCER_COLON	CANCER_COLON (MCQ)	RSV_genus16	Acidobacteria; Blastocatella	Acidobacteria	Blastocatella	-340363.480035473	35035.0601747348	8.36881120855367e-09	4.56065746860914e-08	2.08000235353272e-08	816	68	0	0	-9.71493921625752
Microbiome → Disease Incidents (Logistic)	none	CANCER_COLON	CANCER_COLON (MCQ)	RSV_genus827	Proteobacteria; unclassified	Proteobacteria	NA	-284446.767266261	29339.5428842083	8.64782574323725e-09	4.67244420176928e-08	2.13098550007842e-08	816	68	0	0	-9.69499655767853
Microbiome → Disease Incidents (Logistic)	none	CANCER_COLON	CANCER_COLON (MCQ)	RSV_genus588	Firmicutes; Anaerostipes	Firmicutes	Anaerostipes	-598173.336957717	61734.5137704721	8.72717277708472e-09	4.70676012988637e-08	2.14663614074558e-08	816	68	0	0	-9.68944761080837
Microbiome → Disease Incidents (Logistic)	none	CANCER_COLON	CANCER_COLON (MCQ)	RSV_genus1321	Tenericutes; Candidatus_Bacilloplasma	Tenericutes	Candidatus_Bacilloplasma	-342515.168593682	35364.0151149206	8.78531056935063e-09	4.73119672199551e-08	2.15778106216298e-08	816	68	0	0	-9.68541517360595
Microbiome → Disease Incidents (Logistic)	none	CANCER_COLON	CANCER_COLON (MCQ)	RSV_genus1186	Proteobacteria; Morganella	Proteobacteria	Morganella	-245753.855392573	25460.2474122869	9.27594741999941e-09	4.94133478886587e-08	2.2536198039816e-08	816	68	0	0	-9.65245354504978
Microbiome → Disease Incidents (Logistic)	none	CANCER_COLON	CANCER_COLON (MCQ)	RSV_genus976	Proteobacteria; Achromobacter	Proteobacteria	Achromobacter	-76353.9386245026	7923.94255299897	9.53379877044453e-09	5.05204448515022e-08	2.30411174081644e-08	816	68	0	0	-9.63585211702538
Microbiome → Disease Incidents (Logistic)	none	CANCER_COLON	CANCER_COLON (MCQ)	RSV_genus1048	Proteobacteria; unclassified	Proteobacteria	NA	-76771.5617656009	8001.73547001341	1.02113984780174e-08	5.32989512434186e-08	2.43083250145831e-08	816	68	0	0	-9.59436387934882
Microbiome → Disease Incidents (Logistic)	none	CANCER_COLON	CANCER_COLON (MCQ)	RSV_genus395	Chloroflexi; Longilinea	Chloroflexi	Longilinea	-44446.7251565408	4632.58697663211	1.02113984780175e-08	5.32989512434186e-08	2.43083250145831e-08	816	68	0	0	-9.59436387934881
Microbiome → Disease Incidents (Logistic)	none	CANCER_COLON	CANCER_COLON (MCQ)	RSV_genus944	Proteobacteria; unclassified	Proteobacteria	NA	-398361.739492512	41641.5481073961	1.06954245135835e-08	5.49314254728696e-08	2.50528558772297e-08	816	68	0	0	-9.56644883771162
Microbiome → Disease Incidents (Logistic)	none	CANCER_COLON	CANCER_COLON (MCQ)	RSV_genus676	Firmicutes; Ruminococcaceae_UCG-005	Firmicutes	Ruminococcaceae_UCG-005	-243437.241965701	25545.0467393901	1.13689094037257e-08	5.77702385067164e-08	2.63475678419592e-08	816	68	0	0	-9.52972388147264
Microbiome → Disease Incidents (Logistic)	none	CANCER_COLON	CANCER_COLON (MCQ)	RSV_genus1153	Proteobacteria; unclassified	Proteobacteria	NA	-334627.250127982	35127.0322359174	1.14357538645464e-08	5.80063974863342e-08	2.64552740744035e-08	816	68	0	0	-9.52620329211373
Microbiome → Disease Incidents (Logistic)	none	CANCER_COLON	CANCER_COLON (MCQ)	RSV_genus356	Bacteroidetes; Terrimonas	Bacteroidetes	Terrimonas	-59631.9406730162	6287.18227634029	1.22556916523305e-08	6.11446207553086e-08	2.78865395948479e-08	816	68	0	0	-9.48468456170279
Microbiome → Disease Incidents (Logistic)	none	CANCER_COLON	CANCER_COLON (MCQ)	RSV_genus938	Proteobacteria; Reyranella	Proteobacteria	Reyranella	-1074857.88352379	113522.569260337	1.25973775308029e-08	6.24111748156586e-08	2.84641833763722e-08	816	68	0	0	-9.46823077144127
Microbiome → Disease Incidents (Logistic)	none	CANCER_COLON	CANCER_COLON (MCQ)	RSV_genus720	Firmicutes; Acidaminococcus	Firmicutes	Acidaminococcus	-353825.661242474	37383.8106586325	1.26724896996606e-08	6.27023549141536e-08	2.8596983371623e-08	816	68	0	0	-9.46467615282472
Microbiome → Disease Incidents (Logistic)	none	CANCER_COLON	CANCER_COLON (MCQ)	RSV_genus445	Deinococcus-Thermus; Deinobacterium	Deinococcus-Thermus	Deinobacterium	-80780.6748776742	8535.45418891943	1.26840050092748e-08	6.27431523892663e-08	2.86155900845447e-08	816	68	0	0	-9.464133142738
Microbiome → Disease Incidents (Logistic)	none	CANCER_COLON	CANCER_COLON (MCQ)	RSV_genus613	Firmicutes; Lachnospiraceae_ND3007_group	Firmicutes	Lachnospiraceae_ND3007_group	-82259.1112070617	8710.98204460635	1.31374378340842e-08	6.45069185473781e-08	2.94199999279072e-08	816	68	0	0	-9.44315012771663
Microbiome → Disease Incidents (Logistic)	none	CANCER_COLON	CANCER_COLON (MCQ)	RSV_genus313	Bacteroidetes; Crocinitomix	Bacteroidetes	Crocinitomix	-642751.472898138	68242.3736791192	1.36881830287403e-08	6.67338778329709e-08	3.04356606275184e-08	816	68	0	0	-9.41865644827076
Microbiome → Disease Incidents (Logistic)	none	CANCER_COLON	CANCER_COLON (MCQ)	RSV_genus852	Proteobacteria; unclassified	Proteobacteria	NA	-1247740.07795761	132592.963439696	1.38814496099379e-08	6.74600662577137e-08	3.07668570927144e-08	816	68	0	0	-9.41030387728748
Microbiome → Disease Incidents (Logistic)	none	CANCER_COLON	CANCER_COLON (MCQ)	RSV_genus277	Bacteroidetes; unclassified	Bacteroidetes	NA	-828491.3761231	88280.2682041023	1.44897222322342e-08	6.9611614970483e-08	3.17481249070818e-08	816	68	0	0	-9.38478544500616
Microbiome → Disease Incidents (Logistic)	none	CANCER_COLON	CANCER_COLON (MCQ)	RSV_genus1244	Proteobacteria; Psychrobacter	Proteobacteria	Psychrobacter	-758315.142575841	80817.6481299342	1.45323547697679e-08	6.97640718129708e-08	3.18176566781849e-08	816	68	0	0	-9.38303897877186
Microbiome → Disease Incidents (Logistic)	none	CANCER_COLON	CANCER_COLON (MCQ)	RSV_genus871	Proteobacteria; Rhizomicrobium	Proteobacteria	Rhizomicrobium	-144047.867531756	15366.5371351633	1.47519523944014e-08	7.05710452614743e-08	3.21856971819234e-08	816	68	0	0	-9.37412679673494
Microbiome → Disease Incidents (Logistic)	none	CANCER_COLON	CANCER_COLON (MCQ)	RSV_genus841	Proteobacteria; unclassified	Proteobacteria	NA	-79932.0757751217	8536.47489081657	1.50159753911531e-08	7.1459954316827e-08	3.25911064765122e-08	816	68	0	0	-9.3635929112978
Microbiome → Disease Incidents (Logistic)	none	CANCER_COLON	CANCER_COLON (MCQ)	RSV_genus645	Firmicutes; Acetoanaerobium	Firmicutes	Acetoanaerobium	-199393.92330906	21318.645742641	1.52856861355768e-08	7.25097022421381e-08	3.3069870376299e-08	816	68	0	0	-9.35302953649804
Microbiome → Disease Incidents (Logistic)	none	CANCER_COLON	CANCER_COLON (MCQ)	RSV_genus670	Firmicutes; Ruminiclostridium_6	Firmicutes	Ruminiclostridium_6	-551183.569824604	58948.6235492573	1.53578409309936e-08	7.27440759772661e-08	3.31767624031675e-08	816	68	0	0	-9.35023647098455
Microbiome → Disease Incidents (Logistic)	none	CANCER_COLON	CANCER_COLON (MCQ)	RSV_genus191	Actinobacteria; Actinomadura	Actinobacteria	Actinomadura	-44880.2258214932	4801.89566767466	1.5458679918125e-08	7.30954042062549e-08	3.33369944636082e-08	816	68	0	0	-9.34635588266054
Microbiome → Disease Incidents (Logistic)	none	CANCER_COLON	CANCER_COLON (MCQ)	RSV_genus656	Firmicutes; Candidatus_Soleaferrea	Firmicutes	Candidatus_Soleaferrea	-1079111.70094874	115479.947710192	1.55050363282345e-08	7.32552333050022e-08	3.34098885372907e-08	816	68	0	0	-9.34458078953134
Microbiome → Disease Incidents (Logistic)	none	CANCER_COLON	CANCER_COLON (MCQ)	RSV_genus1084	Proteobacteria; unclassified	Proteobacteria	NA	-171102.077898521	18314.501414153	1.55612111622307e-08	7.34354451010533e-08	3.3492078651874e-08	816	68	0	0	-9.34243712287451
Microbiome → Disease Incidents (Logistic)	none	CANCER_COLON	CANCER_COLON (MCQ)	RSV_genus923	Proteobacteria; unclassified	Proteobacteria	NA	-142899.001573532	15349.4604135726	1.64457046429606e-08	7.65823041481255e-08	3.49272827357585e-08	816	68	0	0	-9.30970846683153
Microbiome → Disease Incidents (Logistic)	none	CANCER_COLON	CANCER_COLON (MCQ)	RSV_genus144	Actinobacteria; Sanguibacter	Actinobacteria	Sanguibacter	-69210.3395600085	7434.92640577841	1.64706283771504e-08	7.66410379706485e-08	3.4954069770286e-08	816	68	0	0	-9.30881299729051
Microbiome → Disease Incidents (Logistic)	none	CANCER_COLON	CANCER_COLON (MCQ)	RSV_genus502	Firmicutes; Facklamia	Firmicutes	Facklamia	-153750.713135502	16520.4505161489	1.65298728843755e-08	7.68536953974793e-08	3.5051057529474e-08	816	68	0	0	-9.30669009208979
Microbiome → Disease Incidents (Logistic)	none	CANCER_COLON	CANCER_COLON (MCQ)	RSV_genus211	Actinobacteria; Gaiella	Actinobacteria	Gaiella	-621711.55566176	66916.519139115	1.69789043515719e-08	7.85039076380629e-08	3.5803678257487e-08	816	68	0	0	-9.29085319529641
Microbiome → Disease Incidents (Logistic)	none	CANCER_COLON	CANCER_COLON (MCQ)	RSV_genus1332	Verrucomicrobia; unclassified	Verrucomicrobia	NA	-732148.036313167	78849.7934555149	1.7137859906794e-08	7.9082425727552e-08	3.60675259583899e-08	816	68	0	0	-9.28535135258441
Microbiome → Disease Incidents (Logistic)	none	CANCER_COLON	CANCER_COLON (MCQ)	RSV_genus979	Proteobacteria; Bordetella	Proteobacteria	Bordetella	-524016.100460246	56523.9703813659	1.7569118653098e-08	8.0862616626444e-08	3.68794267171992e-08	816	68	0	0	-9.2706881155857
Microbiome → Disease Incidents (Logistic)	none	CANCER_COLON	CANCER_COLON (MCQ)	RSV_genus657	Firmicutes; Ethanoligenens	Firmicutes	Ethanoligenens	-235009.28544801	25374.8450186131	1.78449090328957e-08	8.18766414450509e-08	3.73418981971909e-08	816	68	0	0	-9.26150623878193
Microbiome → Disease Incidents (Logistic)	none	CANCER_COLON	CANCER_COLON (MCQ)	RSV_genus849	Proteobacteria; Hansschlegelia	Proteobacteria	Hansschlegelia	-1613.70445470752	174.469018981572	1.8220641712425e-08	8.33613908388197e-08	3.80190554392557e-08	816	68	0	0	-9.24923212228282
Microbiome → Disease Incidents (Logistic)	none	CANCER_COLON	CANCER_COLON (MCQ)	RSV_genus1262	Proteobacteria; unclassified	Proteobacteria	NA	-127901.541238685	13884.4663996784	1.94167838797077e-08	8.74986493855876e-08	3.99059560832269e-08	816	68	0	0	-9.21184419745856
Microbiome → Disease Incidents (Logistic)	none	CANCER_COLON	CANCER_COLON (MCQ)	RSV_genus848	Proteobacteria; unclassified	Proteobacteria	NA	-251728.472109508	27431.0780440139	2.06136472163211e-08	9.17075499157822e-08	4.18255308526207e-08	816	68	0	0	-9.17676190872275
Microbiome → Disease Incidents (Logistic)	none	CANCER_COLON	CANCER_COLON (MCQ)	RSV_genus640	Firmicutes; unclassified	Firmicutes	NA	-1180176.30309861	128825.693186235	2.11750018008886e-08	9.37701210605701e-08	4.27662182129447e-08	816	68	0	0	-9.1610320418964
Microbiome → Disease Incidents (Logistic)	none	CANCER_COLON	CANCER_COLON (MCQ)	RSV_genus940	Proteobacteria; Wolbachia	Proteobacteria	Wolbachia	-1155773.24675025	126265.585474173	2.14490630649154e-08	9.47650522886475e-08	4.32199815815485e-08	816	68	0	0	-9.15350958386571
Microbiome → Disease Incidents (Logistic)	none	CANCER_COLON	CANCER_COLON (MCQ)	RSV_genus897	Proteobacteria; Rhodobacter	Proteobacteria	Rhodobacter	-266796.156312492	29270.1566582776	2.29128611440388e-08	9.97395598075808e-08	4.54887306420218e-08	816	68	0	0	-9.11495484726223
Microbiome → Disease Incidents (Logistic)	none	CANCER_COLON	CANCER_COLON (MCQ)	RSV_genus545	Firmicutes; Clostridium_sensu_stricto_5	Firmicutes	Clostridium_sensu_stricto_5	-365096.688993145	40093.1089891128	2.32587053903055e-08	1.00878851498459e-07	4.60083332244778e-08	816	68	0	0	-9.10622045030946
Microbiome → Disease Incidents (Logistic)	none	CANCER_COLON	CANCER_COLON (MCQ)	RSV_genus697	Firmicutes; Allobaculum	Firmicutes	Allobaculum	-240584.728557284	26445.9877997809	2.36211451635449e-08	1.0205866548032e-07	4.65464170152234e-08	816	68	0	0	-9.09721090317059
Microbiome → Disease Incidents (Logistic)	none	CANCER_COLON	CANCER_COLON (MCQ)	RSV_genus693	Firmicutes; Thermoanaerobacterium	Firmicutes	Thermoanaerobacterium	-430755.433003178	47357.8981975322	2.36806125046608e-08	1.02269545968812e-07	4.66425943570643e-08	816	68	0	0	-9.09574642030091
Microbiome → Disease Incidents (Logistic)	none	CANCER_COLON	CANCER_COLON (MCQ)	RSV_genus69	Actinobacteria; Jatrophihabitans	Actinobacteria	Jatrophihabitans	-1337.36387779759	147.366479718398	2.45362593108961e-08	1.05042780824961e-07	4.79073977472316e-08	816	68	0	0	-9.07508871999355
Microbiome → Disease Incidents (Logistic)	none	CANCER_COLON	CANCER_COLON (MCQ)	RSV_genus212	Actinobacteria; unclassified	Actinobacteria	NA	-75337.1288821772	8307.62519982626	2.4818819200654e-08	1.06039524119828e-07	4.83619875543948e-08	816	68	0	0	-9.06843135915096
Microbiome → Disease Incidents (Logistic)	none	CANCER_COLON	CANCER_COLON (MCQ)	RSV_genus792	Planctomycetes; unclassified	Planctomycetes	NA	-201377.024102649	22209.3514492005	2.48706958343962e-08	1.06190234016554e-07	4.84307225870185e-08	816	68	0	0	-9.06721767915013
Microbiome → Disease Incidents (Logistic)	none	CANCER_COLON	CANCER_COLON (MCQ)	RSV_genus861	Proteobacteria; Ensifer	Proteobacteria	Ensifer	-80320.6221132999	8873.82197603515	2.55566708495763e-08	1.0844347639577e-07	4.94583703514268e-08	816	68	0	0	-9.05141238242277
Microbiome → Disease Incidents (Logistic)	none	CANCER_COLON	CANCER_COLON (MCQ)	RSV_genus786	Planctomycetes; Pir4_lineage	Planctomycetes	Pir4_lineage	-341901.081232535	37796.3505925639	2.58016165828668e-08	1.09337769212025e-07	4.98662350453577e-08	816	68	0	0	-9.04587548459774
Microbiome → Disease Incidents (Logistic)	none	CANCER_COLON	CANCER_COLON (MCQ)	RSV_genus206	Actinobacteria; unclassified	Actinobacteria	NA	-715605.850629798	79214.3465066771	2.63447481871623e-08	1.11044231312186e-07	5.06445099342264e-08	816	68	0	0	-9.033791001097
Microbiome → Disease Incidents (Logistic)	none	CANCER_COLON	CANCER_COLON (MCQ)	RSV_genus671	Firmicutes; Ruminiclostridium_9	Firmicutes	Ruminiclostridium_9	-465050.68129628	51714.1819399602	2.82818201022655e-08	1.1725833278355e-07	5.34786069420577e-08	816	68	0	0	-8.99271077779401
Microbiome → Disease Incidents (Logistic)	none	CANCER_COLON	CANCER_COLON (MCQ)	RSV_genus1331	Verrucomicrobia; unclassified	Verrucomicrobia	NA	-325846.596112713	36347.0940000995	2.96789954836159e-08	1.21866159927161e-07	5.55801222102729e-08	816	68	0	0	-8.96485964219922
Microbiome → Disease Incidents (Logistic)	none	CANCER_COLON	CANCER_COLON (MCQ)	RSV_genus595	Firmicutes; Coprococcus_2	Firmicutes	Coprococcus_2	-402833.347811876	44971.5312454715	3.00590787767611e-08	1.23136977704631e-07	5.61597105670489e-08	816	68	0	0	-8.95751904939729
Microbiome → Disease Incidents (Logistic)	none	CANCER_COLON	CANCER_COLON (MCQ)	RSV_genus1126	Proteobacteria; unclassified	Proteobacteria	NA	-14355.3788758001	1604.64845850868	3.06593376866968e-08	1.25218313805495e-07	5.71089561567665e-08	816	68	0	0	-8.94612075291659
Microbiome → Disease Incidents (Logistic)	none	CANCER_COLON	CANCER_COLON (MCQ)	RSV_genus844	Proteobacteria; unclassified	Proteobacteria	NA	-1128261.96209494	126145.303023997	3.07646134933112e-08	1.25491369836236e-07	5.72334902158352e-08	816	68	0	0	-8.94414564036766
Microbiome → Disease Incidents (Logistic)	none	CANCER_COLON	CANCER_COLON (MCQ)	RSV_genus161	Actinobacteria; Kribbella	Actinobacteria	Kribbella	-13459.739945549	1507.158403034	3.1500055575144e-08	1.28191530514499e-07	5.84649662923353e-08	816	68	0	0	-8.93054102239936
Microbiome → Disease Incidents (Logistic)	none	CANCER_COLON	CANCER_COLON (MCQ)	RSV_genus449	Deinococcus-Thermus; Meiothermus	Deinococcus-Thermus	Meiothermus	-187681.414598045	21048.2656763053	3.2266163806132e-08	1.30699419698556e-07	5.96087521260976e-08	816	68	0	0	-8.91671634539104
Microbiome → Disease Incidents (Logistic)	none	CANCER_COLON	CANCER_COLON (MCQ)	RSV_genus1	Acidobacteria; Bryocella	Acidobacteria	Bryocella	-139044.072634694	15667.5037950094	3.47171149708865e-08	1.38234488910847e-07	6.30453096407703e-08	816	68	0	0	-8.87467936525942
Microbiome → Disease Incidents (Logistic)	none	CANCER_COLON	CANCER_COLON (MCQ)	RSV_genus82	Actinobacteria; Kineococcus	Actinobacteria	Kineococcus	-56727.6472274321	6400.55201591088	3.54362250799346e-08	1.40398572544659e-07	6.40322943206227e-08	816	68	0	0	-8.86293042950281
Microbiome → Disease Incidents (Logistic)	none	CANCER_COLON	CANCER_COLON (MCQ)	RSV_genus783	Planctomycetes; Gemmata	Planctomycetes	Gemmata	-123069.869532526	13923.3772247582	3.69440008416273e-08	1.45173354116147e-07	6.62099533477821e-08	816	68	0	0	-8.8390817504884
Microbiome → Disease Incidents (Logistic)	none	CANCER_COLON	CANCER_COLON (MCQ)	RSV_genus95	Actinobacteria; Dermabacter	Actinobacteria	Dermabacter	-212925.746400246	24132.3541742396	3.79818085887011e-08	1.48430741995926e-07	6.76955668811256e-08	816	68	0	0	-8.82324802888632
Microbiome → Disease Incidents (Logistic)	none	CANCER_COLON	CANCER_COLON (MCQ)	RSV_genus24	Acidobacteria; unclassified	Acidobacteria	NA	-89267.3400224947	10136.6722327123	3.91211710369566e-08	1.52047200700248e-07	6.93449436800232e-08	816	68	0	0	-8.80637530474923
Microbiome → Disease Incidents (Logistic)	none	CANCER_COLON	CANCER_COLON (MCQ)	RSV_genus198	Actinobacteria; Enterorhabdus	Actinobacteria	Enterorhabdus	-464422.180381402	52810.2659393495	3.99678566045539e-08	1.54929945965289e-07	7.06596920418969e-08	816	68	0	0	-8.79416477309113
Microbiome → Disease Incidents (Logistic)	none	CANCER_COLON	CANCER_COLON (MCQ)	RSV_genus185	Actinobacteria; Streptacidiphilus	Actinobacteria	Streptacidiphilus	-23276.8306215882	2649.30647660264	4.05439854677282e-08	1.56743023987368e-07	7.14865917990087e-08	816	68	0	0	-8.78600902808247
Microbiome → Disease Incidents (Logistic)	none	CANCER_COLON	CANCER_COLON (MCQ)	RSV_genus891	Proteobacteria; unclassified	Proteobacteria	NA	-777225.765911457	88556.8301660479	4.12211238114116e-08	1.59113040372835e-07	7.25674972810831e-08	816	68	0	0	-8.77657617661026
Microbiome → Disease Incidents (Logistic)	none	CANCER_COLON	CANCER_COLON (MCQ)	RSV_genus689	Firmicutes; Pelospora	Firmicutes	Pelospora	-643120.072224483	73371.2276150208	4.20468119946637e-08	1.61876851635956e-07	7.38280028050301e-08	816	68	0	0	-8.76528978905651
Microbiome → Disease Incidents (Logistic)	none	CANCER_COLON	CANCER_COLON (MCQ)	RSV_genus285	Bacteroidetes; Chryseolinea	Bacteroidetes	Chryseolinea	-194564.493337665	22207.7584319463	4.23573538205953e-08	1.62713294316233e-07	7.42094834918708e-08	816	68	0	0	-8.76110454523769
Microbiome → Disease Incidents (Logistic)	none	CANCER_COLON	CANCER_COLON (MCQ)	RSV_genus994	Proteobacteria; Limnobacter	Proteobacteria	Limnobacter	-103969.301598322	11868.9496540025	4.24566727597372e-08	1.63029545109833e-07	7.43537176071323e-08	816	68	0	0	-8.75977273719932
Microbiome → Disease Incidents (Logistic)	none	CANCER_COLON	CANCER_COLON (MCQ)	RSV_genus796	Proteobacteria; Caulobacter	Proteobacteria	Caulobacter	-460078.230817701	52557.9010676295	4.29095626340475e-08	1.6457099496744e-07	7.50567345194402e-08	816	68	0	0	-8.75374056939012
Microbiome → Disease Incidents (Logistic)	none	CANCER_COLON	CANCER_COLON (MCQ)	RSV_genus846	Proteobacteria; Methylobacterium	Proteobacteria	Methylobacterium	-838519.886404462	95806.7054073398	4.3025684006908e-08	1.6488452660766e-07	7.5199728496526e-08	816	68	0	0	-8.75220458567426
Microbiome → Disease Incidents (Logistic)	none	CANCER_COLON	CANCER_COLON (MCQ)	RSV_genus164	Actinobacteria; unclassified	Actinobacteria	NA	-168203.079780468	19231.3007759583	4.34737200648932e-08	1.66392925980573e-07	7.58876719054144e-08	816	68	0	0	-8.74631839728407
Microbiome → Disease Incidents (Logistic)	none	CANCER_COLON	CANCER_COLON (MCQ)	RSV_genus1004	Proteobacteria; Brachymonas	Proteobacteria	Brachymonas	-28255.9819584878	3236.23749465637	4.46530643507233e-08	1.70203217870814e-07	7.76254511957687e-08	816	68	0	0	-8.73112124964365
Microbiome → Disease Incidents (Logistic)	none	CANCER_COLON	CANCER_COLON (MCQ)	RSV_genus918	Proteobacteria; unclassified	Proteobacteria	NA	-619127.522395198	71186.2780796026	4.73997958654674e-08	1.78685124374575e-07	8.14938376316499e-08	816	68	0	0	-8.69728744215102
Microbiome → Disease Incidents (Logistic)	none	CANCER_COLON	CANCER_COLON (MCQ)	RSV_genus1072	Proteobacteria; Azonexus	Proteobacteria	Azonexus	-113129.642721323	13034.5398313843	4.89379896941148e-08	1.83402762939585e-07	8.36454351558833e-08	816	68	0	0	-8.67922030119782
Microbiome → Disease Incidents (Logistic)	none	CANCER_COLON	CANCER_COLON (MCQ)	RSV_genus70	Actinobacteria; Blastococcus	Actinobacteria	Blastococcus	-94686.6538393758	10911.4202584899	4.90648215469111e-08	1.83770407152475e-07	8.38131085304654e-08	816	68	0	0	-8.67775702853188
Microbiome → Disease Incidents (Logistic)	none	CANCER_COLON	CANCER_COLON (MCQ)	RSV_genus232	Bacteroidetes; unclassified	Bacteroidetes	NA	-594715.098923107	68668.2760077193	5.05690653739509e-08	1.88228753907928e-07	8.58464495143117e-08	816	68	0	0	-8.66069651808724
Microbiome → Disease Incidents (Logistic)	none	CANCER_COLON	CANCER_COLON (MCQ)	RSV_genus1143	Proteobacteria; Aeromonas	Proteobacteria	Aeromonas	-356721.728263869	41224.0969150614	5.12421159656755e-08	1.9032785930108e-07	8.6803799235952e-08	816	68	0	0	-8.65323330184438
Microbiome → Disease Incidents (Logistic)	none	CANCER_COLON	CANCER_COLON (MCQ)	RSV_genus242	Bacteroidetes; Barnesiella	Bacteroidetes	Barnesiella	-405901.020778937	46946.0196269918	5.18920880832638e-08	1.92444025153009e-07	8.77689298081934e-08	816	68	0	0	-8.64612216337001
Microbiome → Disease Incidents (Logistic)	none	CANCER_COLON	CANCER_COLON (MCQ)	RSV_genus824	Proteobacteria; Salinarimonas	Proteobacteria	Salinarimonas	-106615.135155491	12340.3458432734	5.24996679650818e-08	1.941718637074e-07	8.85569539657617e-08	816	68	0	0	-8.63955812175276
Microbiome → Disease Incidents (Logistic)	none	CANCER_COLON	CANCER_COLON (MCQ)	RSV_genus116	Actinobacteria; Frondihabitans	Actinobacteria	Frondihabitans	-125358.744825117	14510.5629243443	5.25388752809551e-08	1.94279425494501e-07	8.86060102195718e-08	816	68	0	0	-8.63913726012677
Microbiome → Disease Incidents (Logistic)	none	CANCER_COLON	CANCER_COLON (MCQ)	RSV_genus898	Proteobacteria; Rubellimicrobium	Proteobacteria	Rubellimicrobium	-581862.941685675	67399.3434909838	5.31079276808863e-08	1.96043654548066e-07	8.94106311780287e-08	816	68	0	0	-8.63306542093414
Microbiome → Disease Incidents (Logistic)	none	CANCER_COLON	CANCER_COLON (MCQ)	RSV_genus75	Actinobacteria; Nakamurella	Actinobacteria	Nakamurella	-1111568.04987082	128873.820274764	5.3850485091291e-08	1.98212758091635e-07	9.03999053137719e-08	816	68	0	0	-8.6252432612063
Microbiome → Disease Incidents (Logistic)	none	CANCER_COLON	CANCER_COLON (MCQ)	RSV_genus1106	Proteobacteria; unclassified	Proteobacteria	NA	-318708.266069082	36961.79874099	5.41000486381638e-08	1.98978672276996e-07	9.07492197095845e-08	816	68	0	0	-8.6226395068712
Microbiome → Disease Incidents (Logistic)	none	CANCER_COLON	CANCER_COLON (MCQ)	RSV_genus352	Bacteroidetes; Parasegetibacter	Bacteroidetes	Parasegetibacter	-242888.491691165	28248.3469800938	5.64893515048189e-08	2.06499843146212e-07	9.41794385359199e-08	816	68	0	0	-8.59832583698882
Microbiome → Disease Incidents (Logistic)	none	CANCER_COLON	CANCER_COLON (MCQ)	RSV_genus274	Bacteroidetes; Rikenellaceae_RC9_gut_group	Bacteroidetes	Rikenellaceae_RC9_gut_group	-1370884.60857826	159890.428027709	5.90003571867135e-08	2.14209811485082e-07	9.76957631888662e-08	816	68	0	0	-8.57390042348682
Microbiome → Disease Incidents (Logistic)	none	CANCER_COLON	CANCER_COLON (MCQ)	RSV_genus264	Bacteroidetes; Prevotella_9	Bacteroidetes	Prevotella_9	-118150.039576312	13804.564380971	6.06142004344923e-08	2.18909331439307e-07	9.98390972657055e-08	816	68	0	0	-8.55876623960526
Microbiome → Disease Incidents (Logistic)	none	CANCER_COLON	CANCER_COLON (MCQ)	RSV_genus842	Proteobacteria; unclassified	Proteobacteria	NA	-61647.1313459624	7220.56825198253	6.293608593555e-08	2.25470055439009e-07	1.02831280181039e-07	816	68	0	0	-8.53771188009145
Microbiome → Disease Incidents (Logistic)	none	CANCER_COLON	CANCER_COLON (MCQ)	RSV_genus1009	Proteobacteria; Diaphorobacter	Proteobacteria	Diaphorobacter	-118412.842570419	13878.3182098699	6.35569914582657e-08	2.27235787872443e-07	1.03636586793634e-07	816	68	0	0	-8.53221844172779
Microbiome → Disease Incidents (Logistic)	none	CANCER_COLON	CANCER_COLON (MCQ)	RSV_genus700	Firmicutes; Catenibacterium	Firmicutes	Catenibacterium	-712380.199780755	83783.8508069221	6.70167357994125e-08	2.3759032297511e-07	1.08359032522463e-07	816	68	0	0	-8.50259558279815
Microbiome → Disease Incidents (Logistic)	none	CANCER_COLON	CANCER_COLON (MCQ)	RSV_genus528	Firmicutes; Lactococcus	Firmicutes	Lactococcus	-608501.979729184	71805.3812729626	7.05016940368167e-08	2.48354416225159e-07	1.13268267528128e-07	816	68	0	0	-8.47432280062704
Microbiome → Disease Incidents (Logistic)	none	CANCER_COLON	CANCER_COLON (MCQ)	RSV_genus1256	Proteobacteria; Thiothrix	Proteobacteria	Thiothrix	-385346.816547077	45529.9365536256	7.18732378668881e-08	2.525368409064e-07	1.15175767321816e-07	816	68	0	0	-8.46359221461273
Microbiome → Disease Incidents (Logistic)	none	CANCER_COLON	CANCER_COLON (MCQ)	RSV_genus1231	Proteobacteria; Bisgaardia	Proteobacteria	Bisgaardia	-383988.766687349	45529.9393867963	7.58334438898998e-08	2.64177945054357e-07	1.20484985168614e-07	816	68	0	0	-8.43376406511768
Microbiome → Disease Incidents (Logistic)	none	CANCER_COLON	CANCER_COLON (MCQ)	RSV_genus1293	Proteobacteria; unclassified	Proteobacteria	NA	-254868.155398441	30263.0580558673	7.7490870063637e-08	2.68829292131815e-07	1.22606348795416e-07	816	68	0	0	-8.42175813587446
Microbiome → Disease Incidents (Logistic)	none	CANCER_COLON	CANCER_COLON (MCQ)	RSV_genus989	Proteobacteria; Pusillimonas	Proteobacteria	Pusillimonas	-787.286644657397	93.5355624168088	7.81614035835492e-08	2.70959532422971e-07	1.23577898369067e-07	816	68	0	0	-8.41697664840168
Microbiome → Disease Incidents (Logistic)	none	CANCER_COLON	CANCER_COLON (MCQ)	RSV_genus834	Proteobacteria; Hyphomicrobium	Proteobacteria	Hyphomicrobium	-87858.1511760471	10477.2071943063	8.27069759852222e-08	2.84915880647117e-07	1.29943041410998e-07	816	68	0	0	-8.38564605497088
Microbiome → Disease Incidents (Logistic)	none	CANCER_COLON	CANCER_COLON (MCQ)	RSV_genus531	Firmicutes; unclassified	Firmicutes	NA	-1661889.2748378	198298.409027867	8.34418613567246e-08	2.87138169962847e-07	1.30956572253593e-07	816	68	0	0	-8.38074941188386
Microbiome → Disease Incidents (Logistic)	none	CANCER_COLON	CANCER_COLON (MCQ)	RSV_genus1304	Spirochaetae; Sphaerochaeta	Spirochaetae	Sphaerochaeta	-921282.684253014	109958.592934302	8.3789141550703e-08	2.87920137549228e-07	1.31313208206031e-07	816	68	0	0	-8.37845101204104
Microbiome → Disease Incidents (Logistic)	none	CANCER_COLON	CANCER_COLON (MCQ)	RSV_genus863	Proteobacteria; Neorhizobium	Proteobacteria	Neorhizobium	-487701.350719177	58425.6660795365	8.86338164820076e-08	3.01650526899035e-07	1.37575297029647e-07	816	68	0	0	-8.34738195462343
Microbiome → Disease Incidents (Logistic)	none	CANCER_COLON	CANCER_COLON (MCQ)	RSV_genus912	Proteobacteria; unclassified	Proteobacteria	NA	-866922.631864937	104098.094038277	9.1812837504933e-08	3.11310253762971e-07	1.41980858015045e-07	816	68	0	0	-8.32793952544578
Microbiome → Disease Incidents (Logistic)	none	CANCER_COLON	CANCER_COLON (MCQ)	RSV_genus920	Proteobacteria; unclassified	Proteobacteria	NA	-380564.932567	45756.3411421804	9.36183595908338e-08	3.16984133373728e-07	1.44568573278747e-07	816	68	0	0	-8.31720638205
Microbiome → Disease Incidents (Logistic)	none	CANCER_COLON	CANCER_COLON (MCQ)	RSV_genus654	Firmicutes; Anaerofilum	Firmicutes	Anaerofilum	-305609.619868912	36760.9252835063	9.4261242005233e-08	3.18542569847906e-07	1.45279337364064e-07	816	68	0	0	-8.31343655014124
Microbiome → Disease Incidents (Logistic)	none	CANCER_COLON	CANCER_COLON (MCQ)	RSV_genus1053	Proteobacteria; unclassified	Proteobacteria	NA	-826804.776467968	99714.0695060864	9.80485729816197e-08	3.2942672358104e-07	1.50243328967677e-07	816	68	0	0	-8.29175642477916
Microbiome → Disease Incidents (Logistic)	none	CANCER_COLON	CANCER_COLON (MCQ)	RSV_genus552	Firmicutes; Sarcina	Firmicutes	Sarcina	-907908.947536451	109743.044058555	1.01444720599021e-07	3.38843855743032e-07	1.54538248547868e-07	816	68	0	0	-8.27304322861707
Microbiome → Disease Incidents (Logistic)	none	CANCER_COLON	CANCER_COLON (MCQ)	RSV_genus438	Cyanobacteria; unclassified	Cyanobacteria	NA	-299.517326400641	36.2165160329603	1.01973909348536e-07	3.40173048084094e-07	1.55144460090115e-07	816	68	0	0	-8.27018607002543
Microbiome → Disease Incidents (Logistic)	none	CANCER_COLON	CANCER_COLON (MCQ)	RSV_genus508	Firmicutes; Atopostipes	Firmicutes	Atopostipes	-335245.266638802	40598.9673636243	1.04361747418139e-07	3.4717288652206e-07	1.5833691217088e-07	816	68	0	0	-8.25748260137211
Microbiome → Disease Incidents (Logistic)	none	CANCER_COLON	CANCER_COLON (MCQ)	RSV_genus353	Bacteroidetes; Sediminibacterium	Bacteroidetes	Sediminibacterium	-320016.537077774	38826.7267691856	1.07317174852263e-07	3.55463827216505e-07	1.62118203854403e-07	816	68	0	0	-8.24217140373911
Microbiome → Disease Incidents (Logistic)	none	CANCER_COLON	CANCER_COLON (MCQ)	RSV_genus826	Proteobacteria; Brucella	Proteobacteria	Brucella	-376621.393719093	45855.2358889841	1.13135433516468e-07	3.72740847924792e-07	1.69997822962529e-07	816	68	0	0	-8.2132691374851
Microbiome → Disease Incidents (Logistic)	none	CANCER_COLON	CANCER_COLON (MCQ)	RSV_genus847	Proteobacteria; Microvirga	Proteobacteria	Microvirga	-39892.8803115102	4857.38966411038	1.13227823460837e-07	3.72981197693827e-07	1.70107440509714e-07	816	68	0	0	-8.21282274433637
Microbiome → Disease Incidents (Logistic)	none	CANCER_COLON	CANCER_COLON (MCQ)	RSV_genus1177	Proteobacteria; Cedecea	Proteobacteria	Cedecea	-9105.0623297973	1110.11912252642	1.15517612443294e-07	3.79221890087615e-07	1.72953664975397e-07	816	68	0	0	-8.20187864981181
Microbiome → Disease Incidents (Logistic)	none	CANCER_COLON	CANCER_COLON (MCQ)	RSV_genus946	Proteobacteria; Rickettsia	Proteobacteria	Rickettsia	-5871.48913947842	715.871252205515	1.15517612443304e-07	3.79221890087615e-07	1.72953664975397e-07	816	68	0	0	-8.20187864981176
Microbiome → Disease Incidents (Logistic)	none	CANCER_COLON	CANCER_COLON (MCQ)	RSV_genus1306	Spirochaetae; Treponema	Spirochaetae	Treponema	-43737.07377413	5336.79040861661	1.16898075222077e-07	3.82357543024047e-07	1.74383758231147e-07	816	68	0	0	-8.19538906821476
Microbiome → Disease Incidents (Logistic)	none	CANCER_COLON	CANCER_COLON (MCQ)	RSV_genus336	Bacteroidetes; Soonwooa	Bacteroidetes	Soonwooa	-32238.6101438536	3937.65466252392	1.18651086743796e-07	3.86663901569286e-07	1.76347781175405e-07	816	68	0	0	-8.18726193809735
Microbiome → Disease Incidents (Logistic)	none	CANCER_COLON	CANCER_COLON (MCQ)	RSV_genus778	Planctomycetes; SM1A02	Planctomycetes	SM1A02	-289830.477394037	35507.3843057017	1.2415321862615e-07	4.01796586101968e-07	1.83249421927839e-07	816	68	0	0	-8.16254092103022
Microbiome → Disease Incidents (Logistic)	none	CANCER_COLON	CANCER_COLON (MCQ)	RSV_genus1040	Proteobacteria; Massilia	Proteobacteria	Massilia	-458010.142136473	56271.8823598518	1.29583046888857e-07	4.16349548510281e-07	1.89886665849031e-07	816	68	0	0	-8.1392362033947
Microbiome → Disease Incidents (Logistic)	none	CANCER_COLON	CANCER_COLON (MCQ)	RSV_genus517	Firmicutes; unclassified	Firmicutes	NA	-149311.017044027	18402.8825629871	1.35877450188471e-07	4.3489850112033e-07	1.98346381438291e-07	816	68	0	0	-8.11345812445324
Microbiome → Disease Incidents (Logistic)	none	CANCER_COLON	CANCER_COLON (MCQ)	RSV_genus829	Proteobacteria; Paenochrobactrum	Proteobacteria	Paenochrobactrum	-28501.1235597929	3518.62735092551	1.39271327933091e-07	4.44870690923947e-07	2.02894448993061e-07	816	68	0	0	-8.10006878173564
Microbiome → Disease Incidents (Logistic)	none	CANCER_COLON	CANCER_COLON (MCQ)	RSV_genus1039	Proteobacteria; Janthinobacterium	Proteobacteria	Janthinobacterium	-159453.223092325	19699.3712216399	1.40752663317955e-07	4.48929870968239e-07	2.04745739975481e-07	816	68	0	0	-8.09433059046906
Microbiome → Disease Incidents (Logistic)	none	CANCER_COLON	CANCER_COLON (MCQ)	RSV_genus1246	Proteobacteria; Azomonas	Proteobacteria	Azomonas	-724433.969870649	89545.0077042893	1.41838029818802e-07	4.51790855936783e-07	2.0605056400775e-07	816	68	0	0	-8.0901659226274
Microbiome → Disease Incidents (Logistic)	none	CANCER_COLON	CANCER_COLON (MCQ)	RSV_genus1098	Proteobacteria; unclassified	Proteobacteria	NA	-239277.266149083	29597.3764641824	1.43352963569962e-07	4.55935134258317e-07	2.07940666196266e-07	816	68	0	0	-8.08440796901869
Microbiome → Disease Incidents (Logistic)	none	CANCER_COLON	CANCER_COLON (MCQ)	RSV_genus925	Proteobacteria; AEGEAN-169_marine_group	Proteobacteria	AEGEAN-169_marine_group	-28952.1307771348	3581.48577352069	1.43505315444412e-07	4.56344049179213e-07	2.08127162113513e-07	816	68	0	0	-8.08383241145031
Microbiome → Disease Incidents (Logistic)	none	CANCER_COLON	CANCER_COLON (MCQ)	RSV_genus351	Bacteroidetes; Parafilimonas	Bacteroidetes	Parafilimonas	-780838.078734972	96645.2662278175	1.44677839783798e-07	4.59615627445615e-07	2.09619247528987e-07	816	68	0	0	-8.07942395123976
Microbiome → Disease Incidents (Logistic)	none	CANCER_COLON	CANCER_COLON (MCQ)	RSV_genus27	Actinobacteria; CL500-29_marine_group	Actinobacteria	CL500-29_marine_group	-212734.988116863	26396.179837005	1.50155286059597e-07	4.75050227355573e-07	2.16658584370115e-07	816	68	0	0	-8.05930969672467
Microbiome → Disease Incidents (Logistic)	none	CANCER_COLON	CANCER_COLON (MCQ)	RSV_genus443	Cyanobacteria; unclassified	Cyanobacteria	NA	-207223.826920452	25722.5330737752	1.51043333643083e-07	4.77544815611051e-07	2.17796303981422e-07	816	68	0	0	-8.05612053548965
Microbiome → Disease Incidents (Logistic)	none	CANCER_COLON	CANCER_COLON (MCQ)	RSV_genus1215	Proteobacteria; Halomonas	Proteobacteria	Halomonas	-403991.562882176	50247.1426113864	1.55590424760173e-07	4.89742301558105e-07	2.23359273718062e-07	816	68	0	0	-8.04009027949439
Microbiome → Disease Incidents (Logistic)	none	CANCER_COLON	CANCER_COLON (MCQ)	RSV_genus367	Bacteroidetes; Mucilaginibacter	Bacteroidetes	Mucilaginibacter	-607167.306820755	75521.8274903369	1.55723994381859e-07	4.8992162718464e-07	2.23441059672786e-07	816	68	0	0	-8.03962678072697
Microbiome → Disease Incidents (Logistic)	none	CANCER_COLON	CANCER_COLON (MCQ)	RSV_genus114	Actinobacteria; Cryobacterium	Actinobacteria	Cryobacterium	-55604.8758408976	6932.57615832989	1.61248349927869e-07	5.05561003009143e-07	2.30573789711526e-07	816	68	0	0	-8.02080995159138
Microbiome → Disease Incidents (Logistic)	none	CANCER_COLON	CANCER_COLON (MCQ)	RSV_genus1125	Proteobacteria; unclassified	Proteobacteria	NA	-368310.282889743	46054.9827169815	1.68473316616213e-07	5.25978847906263e-07	2.39885860554905e-07	816	68	0	0	-7.99718643155495
Microbiome → Disease Incidents (Logistic)	none	CANCER_COLON	CANCER_COLON (MCQ)	RSV_genus960	Proteobacteria; Porphyrobacter	Proteobacteria	Porphyrobacter	-436820.724411602	54791.6407088267	1.76417103673132e-07	5.47129688909011e-07	2.49532232677285e-07	816	68	0	0	-7.97239722630229
Microbiome → Disease Incidents (Logistic)	none	CANCER_COLON	CANCER_COLON (MCQ)	RSV_genus157	Actinobacteria; unclassified	Actinobacteria	NA	-477154.590916647	59895.0013947769	1.78357640779418e-07	5.51810127583919e-07	2.51666864257573e-07	816	68	0	0	-7.96651773612375
Microbiome → Disease Incidents (Logistic)	none	CANCER_COLON	CANCER_COLON (MCQ)	RSV_genus427	Cyanobacteria; unclassified	Cyanobacteria	NA	-281886.57560853	35436.7000697415	1.82342137282355e-07	5.6295751088879e-07	2.56750908316891e-07	816	68	0	0	-7.95465082961339
Microbiome → Disease Incidents (Logistic)	none	CANCER_COLON	CANCER_COLON (MCQ)	RSV_genus348	Bacteroidetes; Lacibacter	Bacteroidetes	Lacibacter	-270139.763623196	34068.4243873142	1.9115618297178e-07	5.86864774218001e-07	2.67654416053123e-07	816	68	0	0	-7.92932953259165
Microbiome → Disease Incidents (Logistic)	none	CANCER_COLON	CANCER_COLON (MCQ)	RSV_genus180	Actinobacteria; Saccharopolyspora	Actinobacteria	Saccharopolyspora	-269635.915843813	34053.8416205762	1.95267704764195e-07	5.98147624363883e-07	2.72800243166763e-07	816	68	0	0	-7.91792946147056
Microbiome → Disease Incidents (Logistic)	none	CANCER_COLON	CANCER_COLON (MCQ)	RSV_genus120	Actinobacteria; Leucobacter	Actinobacteria	Leucobacter	-142693.570288364	18027.6021358704	1.96235282427774e-07	6.00871252370294e-07	2.74042422107513e-07	816	68	0	0	-7.91528286529241
Microbiome → Disease Incidents (Logistic)	none	CANCER_COLON	CANCER_COLON (MCQ)	RSV_genus1280	Proteobacteria; Rhodanobacter	Proteobacteria	Rhodanobacter	-753920.482014826	95285.7209774879	1.9736553727898e-07	6.04187927458371e-07	2.75555075060862e-07	816	68	0	0	-7.91220840101473
Microbiome → Disease Incidents (Logistic)	none	CANCER_COLON	CANCER_COLON (MCQ)	RSV_genus945	Proteobacteria; unclassified	Proteobacteria	NA	-733168.581126235	92861.2999392513	2.03700322125154e-07	6.21695845544369e-07	2.83540000715768e-07	816	68	0	0	-7.8953081811892
Microbiome → Disease Incidents (Logistic)	none	CANCER_COLON	CANCER_COLON (MCQ)	RSV_genus1083	Proteobacteria; unclassified	Proteobacteria	NA	-30598.0537158871	3882.96293774547	2.09589628335832e-07	6.37338476784144e-07	2.90674215468383e-07	816	68	0	0	-7.88007874565316
Microbiome → Disease Incidents (Logistic)	none	CANCER_COLON	CANCER_COLON (MCQ)	RSV_genus1330	Verrucomicrobia; unclassified	Verrucomicrobia	NA	-497928.221339365	63374.6767653924	2.18896123151081e-07	6.62802400350789e-07	3.02287677192565e-07	816	68	0	0	-7.8568956364488
Microbiome → Disease Incidents (Logistic)	none	CANCER_COLON	CANCER_COLON (MCQ)	RSV_genus1068	Proteobacteria; Gallionella	Proteobacteria	Gallionella	-262829.76419723	33459.982758476	2.19656124491666e-07	6.64579267856526e-07	3.03098062234478e-07	816	68	0	0	-7.85504780723927
Microbiome → Disease Incidents (Logistic)	none	CANCER_COLON	CANCER_COLON (MCQ)	RSV_genus787	Planctomycetes; Pirellula	Planctomycetes	Pirellula	-873762.381326556	111421.599307846	2.25123150835109e-07	6.79299106498519e-07	3.09811414252187e-07	816	68	0	0	-7.84194794146187
Microbiome → Disease Incidents (Logistic)	none	CANCER_COLON	CANCER_COLON (MCQ)	RSV_genus966	Proteobacteria; Novosphingobium	Proteobacteria	Novosphingobium	-1047869.6050701	133717.513868278	2.27462738356494e-07	6.85710485012957e-07	3.12735484409003e-07	816	68	0	0	-7.83644247306548
Microbiome → Disease Incidents (Logistic)	none	CANCER_COLON	CANCER_COLON (MCQ)	RSV_genus707	Firmicutes; Erysipelotrichaceae_UCG-003	Firmicutes	Erysipelotrichaceae_UCG-003	-453560.601915252	57973.8101676374	2.33043769373392e-07	7.00555200804738e-07	3.19505789786452e-07	816	68	0	0	-7.82354308960777
Microbiome → Disease Incidents (Logistic)	none	CANCER_COLON	CANCER_COLON (MCQ)	RSV_genus1337	Verrucomicrobia; unclassified	Verrucomicrobia	NA	-570289.265088874	72972.7651898687	2.36774698225728e-07	7.07778923439051e-07	3.2280034987654e-07	816	68	0	0	-7.81509736687423
Microbiome → Disease Incidents (Logistic)	none	CANCER_COLON	CANCER_COLON (MCQ)	RSV_genus1138	Proteobacteria; Sulfuricurvum	Proteobacteria	Sulfuricurvum	-105282.197034382	13506.600577107	2.45964307016162e-07	7.31942171685192e-07	3.33820605961744e-07	816	68	0	0	-7.79487010320197
Microbiome → Disease Incidents (Logistic)	none	CANCER_COLON	CANCER_COLON (MCQ)	RSV_genus195	Actinobacteria; Coriobacteriaceae_UCG-003	Actinobacteria	Coriobacteriaceae_UCG-003	-537820.131774683	69197.1677276045	2.56663583203988e-07	7.60244031262445e-07	3.46728379662186e-07	816	68	0	0	-7.77228533242601
Microbiome → Disease Incidents (Logistic)	none	CANCER_COLON	CANCER_COLON (MCQ)	RSV_genus342	Bacteroidetes; Ferruginibacter	Bacteroidetes	Ferruginibacter	-459964.059756282	59259.150366254	2.61740661162174e-07	7.73968224130036e-07	3.52987642424498e-07	816	68	0	0	-7.76190777143197
Microbiome → Disease Incidents (Logistic)	none	CANCER_COLON	CANCER_COLON (MCQ)	RSV_genus266	Bacteroidetes; Prevotellaceae_NK3B31_group	Bacteroidetes	Prevotellaceae_NK3B31_group	-44608.5264959413	5751.62403836605	2.64770380361379e-07	7.82083444946759e-07	3.5668879264558e-07	816	68	0	0	-7.7558140445866
Microbiome → Disease Incidents (Logistic)	none	CANCER_COLON	CANCER_COLON (MCQ)	RSV_genus859	Proteobacteria; Phyllobacterium	Proteobacteria	Phyllobacterium	-293458.205911769	37847.3388362415	2.65812754712153e-07	7.8492076599212e-07	3.57982824151497e-07	816	68	0	0	-7.75373421052162
Microbiome → Disease Incidents (Logistic)	none	CANCER_COLON	CANCER_COLON (MCQ)	RSV_genus810	Proteobacteria; unclassified	Proteobacteria	NA	-24011.0377342281	3096.83751073561	2.65977766493955e-07	7.85166366690156e-07	3.58094836516702e-07	816	68	0	0	-7.75340574085355
Microbiome → Disease Incidents (Logistic)	none	CANCER_COLON	CANCER_COLON (MCQ)	RSV_genus480	Firmicutes; Paenibacillus	Firmicutes	Paenibacillus	-947796.224862684	122309.772055974	2.68127595853665e-07	7.90539691032594e-07	3.6054547600355e-07	816	68	0	0	-7.74914554193539
Microbiome → Disease Incidents (Logistic)	none	CANCER_COLON	CANCER_COLON (MCQ)	RSV_genus705	Firmicutes; Erysipelothrix	Firmicutes	Erysipelothrix	-324126.9994524	41962.6902401459	2.81098313409736e-07	8.24853102570121e-07	3.76194968921412e-07	816	68	0	0	-7.72417110527165
Microbiome → Disease Incidents (Logistic)	none	CANCER_COLON	CANCER_COLON (MCQ)	RSV_genus1237	Proteobacteria; Pasteurella	Proteobacteria	Pasteurella	-239725.377163482	31050.0167734763	2.82994850456127e-07	8.29783800512251e-07	3.78443737524356e-07	816	68	0	0	-7.72061989249105
Microbiome → Disease Incidents (Logistic)	none	CANCER_COLON	CANCER_COLON (MCQ)	RSV_genus485	Firmicutes; unclassified	Firmicutes	NA	-65254.6606245838	8457.81958498735	2.85857934628316e-07	8.37155379982926e-07	3.8180573143725e-07	816	68	0	0	-7.71530534186505
Microbiome → Disease Incidents (Logistic)	none	CANCER_COLON	CANCER_COLON (MCQ)	RSV_genus138	Actinobacteria; unclassified	Actinobacteria	NA	-351992.650351123	45754.5918490365	2.98174163082996e-07	8.6836399768475e-07	3.96039205167101e-07	816	68	0	0	-7.69305628411009
Microbiome → Disease Incidents (Logistic)	none	CANCER_COLON	CANCER_COLON (MCQ)	RSV_genus798	Proteobacteria; Phenylobacterium	Proteobacteria	Phenylobacterium	-416351.291119956	54120.7357255066	2.98201082192329e-07	8.6836399768475e-07	3.96039205167101e-07	816	68	0	0	-7.6930087061572
Microbiome → Disease Incidents (Logistic)	none	CANCER_COLON	CANCER_COLON (MCQ)	RSV_genus914	Proteobacteria; Roseococcus	Proteobacteria	Roseococcus	-625445.968598847	81374.8499682024	3.02202154036921e-07	8.7898361856305e-07	4.00882549920029e-07	816	68	0	0	-7.68598613506806
Microbiome → Disease Incidents (Logistic)	none	CANCER_COLON	CANCER_COLON (MCQ)	RSV_genus609	Firmicutes; Lachnospiraceae_AC2044_group	Firmicutes	Lachnospiraceae_AC2044_group	-194134.785913105	25272.6752605352	3.04724679078315e-07	8.85025818298328e-07	4.03638246824783e-07	816	68	0	0	-7.68160805738911
Microbiome → Disease Incidents (Logistic)	none	CANCER_COLON	CANCER_COLON (MCQ)	RSV_genus510	Firmicutes; Dolosigranulum	Firmicutes	Dolosigranulum	-638050.013767108	83110.5220606663	3.07329295279064e-07	8.91868499367011e-07	4.06759023341173e-07	816	68	0	0	-7.67712676983746
Microbiome → Disease Incidents (Logistic)	none	CANCER_COLON	CANCER_COLON (MCQ)	RSV_genus131	Actinobacteria; Kocuria	Actinobacteria	Kocuria	-206618.424011464	26926.7980080837	3.09549380039269e-07	8.97768062907119e-07	4.09449667427624e-07	816	68	0	0	-7.67333806082084
Microbiome → Disease Incidents (Logistic)	none	CANCER_COLON	CANCER_COLON (MCQ)	RSV_genus1226	Proteobacteria; Gilliamella	Proteobacteria	Gilliamella	-32491.8463967139	4246.84092082485	3.23087601905847e-07	9.32802423317693e-07	4.2542796718157e-07	816	68	0	0	-7.65082728608613
Microbiome → Disease Incidents (Logistic)	none	CANCER_COLON	CANCER_COLON (MCQ)	RSV_genus493	Firmicutes; Nosocomiicoccus	Firmicutes	Nosocomiicoccus	-73678.7878075173	9638.03966425357	3.26951143419886e-07	9.42844116355107e-07	4.30007733431291e-07	816	68	0	0	-7.64458233978677
Microbiome → Disease Incidents (Logistic)	none	CANCER_COLON	CANCER_COLON (MCQ)	RSV_genus1176	Proteobacteria; Candidatus_Nasuia	Proteobacteria	Candidatus_Nasuia	-114745.844361368	15013.1414316957	3.279208518729e-07	9.45334330789845e-07	4.31143458251826e-07	816	68	0	0	-7.64302693632902
Microbiome → Disease Incidents (Logistic)	none	CANCER_COLON	CANCER_COLON (MCQ)	RSV_genus1201	Proteobacteria; Coxiella	Proteobacteria	Coxiella	-345647.435049333	45287.2348782597	3.34666685222068e-07	9.63189493931461e-07	4.3928675373343e-07	816	68	0	0	-7.63233692625517
Microbiome → Disease Incidents (Logistic)	none	CANCER_COLON	CANCER_COLON (MCQ)	RSV_genus865	Proteobacteria; Shinella	Proteobacteria	Shinella	-223011.635998626	29222.8073270918	3.3524934724021e-07	9.64577069252533e-07	4.39919592299668e-07	816	68	0	0	-7.6314240963385
Microbiome → Disease Incidents (Logistic)	none	CANCER_COLON	CANCER_COLON (MCQ)	RSV_genus500	Firmicutes; Aerococcus	Firmicutes	Aerococcus	-472864.017553259	62063.0564812068	3.43226132899821e-07	9.84575129030014e-07	4.4904020959872e-07	816	68	0	0	-7.61909007327807
Microbiome → Disease Incidents (Logistic)	none	CANCER_COLON	CANCER_COLON (MCQ)	RSV_genus597	Firmicutes; Dorea	Firmicutes	Dorea	-48906.4320071523	6420.2299837182	3.44234945496047e-07	9.86878848674458e-07	4.50090878787385e-07	816	68	0	0	-7.61755141656604
Microbiome → Disease Incidents (Logistic)	none	CANCER_COLON	CANCER_COLON (MCQ)	RSV_genus1031	Proteobacteria; Variovorax	Proteobacteria	Variovorax	-158786.858043419	20856.624881535	3.47066453524216e-07	9.94402136810909e-07	4.53522063246606e-07	816	68	0	0	-7.61325760737049
Microbiome → Disease Incidents (Logistic)	none	CANCER_COLON	CANCER_COLON (MCQ)	RSV_genus890	Proteobacteria; Marivita	Proteobacteria	Marivita	-383211.94789216	50354.3256591089	3.49025254289703e-07	9.99417486839399e-07	4.5580943955909e-07	816	68	0	0	-7.61030840699657
Microbiome → Disease Incidents (Logistic)	none	CANCER_COLON	CANCER_COLON (MCQ)	RSV_genus927	Proteobacteria; Defluviicoccus	Proteobacteria	Defluviicoccus	-181820.275789029	23916.6411501979	3.54436422254703e-07	1.01339980185118e-06	4.62186425406528e-07	816	68	0	0	-7.60224960717464
Microbiome → Disease Incidents (Logistic)	none	CANCER_COLON	CANCER_COLON (MCQ)	RSV_genus900	Proteobacteria; Tabrizicola	Proteobacteria	Tabrizicola	-982059.210535644	129216.944426889	3.55907535391036e-07	1.01730281380652e-06	4.63966492010712e-07	816	68	0	0	-7.60008073934368
Microbiome → Disease Incidents (Logistic)	none	CANCER_COLON	CANCER_COLON (MCQ)	RSV_genus15	Acidobacteria; unclassified	Acidobacteria	NA	-76349.1581399826	10059.1393621058	3.62808702006391e-07	1.0342554411081e-06	4.71698163360412e-07	816	68	0	0	-7.59002886743979
Microbiome → Disease Incidents (Logistic)	none	CANCER_COLON	CANCER_COLON (MCQ)	RSV_genus486	Firmicutes; Psychrobacillus	Firmicutes	Psychrobacillus	-90788.1278158756	11976.0322451779	3.69253886267822e-07	1.05137907251921e-06	4.79507825428061e-07	816	68	0	0	-7.58081858475547
Microbiome → Disease Incidents (Logistic)	none	CANCER_COLON	CANCER_COLON (MCQ)	RSV_genus965	Proteobacteria; unclassified	Proteobacteria	NA	-570526.362077549	75276.6757508715	3.70498700702542e-07	1.05461045380216e-06	4.80981577999912e-07	816	68	0	0	-7.57905893673771
Microbiome → Disease Incidents (Logistic)	none	CANCER_COLON	CANCER_COLON (MCQ)	RSV_genus48	Actinobacteria; unclassified	Actinobacteria	NA	-81850.3674050008	10848.8439134112	3.95760015550964e-07	1.11641328703203e-06	5.09168311921049e-07	816	68	0	0	-7.54461655622293
Microbiome → Disease Incidents (Logistic)	none	CANCER_COLON	CANCER_COLON (MCQ)	RSV_genus512	Firmicutes; Marinilactibacillus	Firmicutes	Marinilactibacillus	-473014.296853382	62828.0662473889	4.08022833140957e-07	1.14746330387054e-06	5.23329451744824e-07	816	68	0	0	-7.52871009893672
Microbiome → Disease Incidents (Logistic)	none	CANCER_COLON	CANCER_COLON (MCQ)	RSV_genus949	Proteobacteria; Candidatus_Odyssella	Proteobacteria	Candidatus_Odyssella	-379484.493244887	50518.5029606902	4.21498454479824e-07	1.18241408546182e-06	5.39269633279625e-07	816	68	0	0	-7.51179213564926
Microbiome → Disease Incidents (Logistic)	none	CANCER_COLON	CANCER_COLON (MCQ)	RSV_genus725	Firmicutes; Allisonella	Firmicutes	Allisonella	-387288.274857104	51747.3443945664	4.44461311798185e-07	1.2412179277214e-06	5.66088602066155e-07	816	68	0	0	-7.48421545855734
Microbiome → Disease Incidents (Logistic)	none	CANCER_COLON	CANCER_COLON (MCQ)	RSV_genus684	Firmicutes; Ruminococcus_1	Firmicutes	Ruminococcus_1	-592435.844007396	79182.3630231709	4.46433105743999e-07	1.24598668116594e-06	5.6826351181466e-07	816	68	0	0	-7.48191669695477
Microbiome → Disease Incidents (Logistic)	none	CANCER_COLON	CANCER_COLON (MCQ)	RSV_genus1191	Proteobacteria; Proteus	Proteobacteria	Proteus	-231655.870605287	31086.5753657804	4.72975177520598e-07	1.3126889360935e-06	5.98684750022137e-07	816	68	0	0	-7.4519585344962
Microbiome → Disease Incidents (Logistic)	none	CANCER_COLON	CANCER_COLON (MCQ)	RSV_genus752	Gemmatimonadetes; unclassified	Gemmatimonadetes	NA	-379655.742438013	51032.8371078727	4.84545574230227e-07	1.34162488864785e-06	6.11881717746421e-07	816	68	0	0	-7.43944024972588
Microbiome → Disease Incidents (Logistic)	none	CANCER_COLON	CANCER_COLON (MCQ)	RSV_genus375	Bacteroidetes; unclassified	Bacteroidetes	NA	-1164356.43036123	156707.227158118	4.93332486812259e-07	1.36418270023831e-06	6.22169774133392e-07	816	68	0	0	-7.43013868266834
Microbiome → Disease Incidents (Logistic)	none	CANCER_COLON	CANCER_COLON (MCQ)	RSV_genus477	Firmicutes; unclassified	Firmicutes	NA	-542439.735234895	73201.0414565573	5.12655813664718e-07	1.4123244440199e-06	6.44126025191074e-07	816	68	0	0	-7.4102734666257
Microbiome → Disease Incidents (Logistic)	none	CANCER_COLON	CANCER_COLON (MCQ)	RSV_genus1127	Proteobacteria; unclassified	Proteobacteria	NA	-177258.846954666	23927.875629045	5.14869066114418e-07	1.41781108504642e-06	6.46628345597002e-07	816	68	0	0	-7.40804782266165
Microbiome → Disease Incidents (Logistic)	none	CANCER_COLON	CANCER_COLON (MCQ)	RSV_genus1240	Proteobacteria; Enhydrobacter	Proteobacteria	Enhydrobacter	-271011.275747759	36623.9707980109	5.23123997825059e-07	1.43827242732014e-06	6.55960254511167e-07	816	68	0	0	-7.39983321968131
Microbiome → Disease Incidents (Logistic)	none	CANCER_COLON	CANCER_COLON (MCQ)	RSV_genus1258	Proteobacteria; Enterovibrio	Proteobacteria	Enterovibrio	-31909.0322203492	4314.867225218	5.27905243423088e-07	1.44975609142725e-06	6.61197667874129e-07	816	68	0	0	-7.39513652560585
Microbiome → Disease Incidents (Logistic)	none	CANCER_COLON	CANCER_COLON (MCQ)	RSV_genus1339	Verrucomicrobia; unclassified	Verrucomicrobia	NA	-383271.695475463	51827.5347788875	5.27905243423008e-07	1.44975609142725e-06	6.61197667874129e-07	816	68	0	0	-7.39513652560593
Microbiome → Disease Incidents (Logistic)	none	CANCER_COLON	CANCER_COLON (MCQ)	RSV_genus150	Actinobacteria; Longispora	Actinobacteria	Longispora	-229963.017285277	31096.5208673327	5.27905243423075e-07	1.44975609142725e-06	6.61197667874129e-07	816	68	0	0	-7.39513652560587
Microbiome → Disease Incidents (Logistic)	none	CANCER_COLON	CANCER_COLON (MCQ)	RSV_genus789	Planctomycetes; Rhodopirellula	Planctomycetes	Rhodopirellula	-382668.550120008	51835.1856626659	5.41090622092182e-07	1.48235963116859e-06	6.76067330825631e-07	816	68	0	0	-7.38240917299586
Microbiome → Disease Incidents (Logistic)	none	CANCER_COLON	CANCER_COLON (MCQ)	RSV_genus220	Actinobacteria; unclassified	Actinobacteria	NA	-53008.8815921426	7185.133828342	5.46185115246348e-07	1.49460924006659e-06	6.81654072542823e-07	816	68	0	0	-7.37757748965612
Microbiome → Disease Incidents (Logistic)	none	CANCER_COLON	CANCER_COLON (MCQ)	RSV_genus633	Firmicutes; Tyzzerella	Firmicutes	Tyzzerella	-419689.395564365	56908.7874072132	5.49164789180443e-07	1.50212031002058e-06	6.85079684593142e-07	816	68	0	0	-7.3747731182754
Microbiome → Disease Incidents (Logistic)	none	CANCER_COLON	CANCER_COLON (MCQ)	RSV_genus813	Proteobacteria; Chelatococcus	Proteobacteria	Chelatococcus	-19068.4631659911	2591.5579212495	5.6743500791047e-07	1.54790203750158e-06	7.05959590958554e-07	816	68	0	0	-7.35791510181543
Microbiome → Disease Incidents (Logistic)	none	CANCER_COLON	CANCER_COLON (MCQ)	RSV_genus762	Lentisphaerae; Victivallis	Lentisphaerae	Victivallis	-121004.110744319	16461.203060881	5.75259361665369e-07	1.56657346460901e-06	7.14475164117597e-07	816	68	0	0	-7.35086678031924
Microbiome → Disease Incidents (Logistic)	none	CANCER_COLON	CANCER_COLON (MCQ)	RSV_genus515	Firmicutes; Catellicoccus	Firmicutes	Catellicoccus	-58116.8458556599	7908.09233149592	5.77311270711377e-07	1.57149222051495e-06	7.1671848625508e-07	816	68	0	0	-7.34903481389505
Microbiome → Disease Incidents (Logistic)	none	CANCER_COLON	CANCER_COLON (MCQ)	RSV_genus1325	Tenericutes; unclassified	Tenericutes	NA	-25079.165139921	3412.95704681761	5.78224397898844e-07	1.57353137808581e-06	7.17648495267113e-07	816	68	0	0	-7.34822173144717
Microbiome → Disease Incidents (Logistic)	none	CANCER_COLON	CANCER_COLON (MCQ)	RSV_genus446	Deinococcus-Thermus; Deinococcus	Deinococcus-Thermus	Deinococcus	-327220.366123528	44554.8650597783	5.82749646857577e-07	1.5844976936238e-06	7.22649958824861e-07	816	68	0	0	-7.34421180906963
Microbiome → Disease Incidents (Logistic)	none	CANCER_COLON	CANCER_COLON (MCQ)	RSV_genus416	Chloroflexi; unclassified	Chloroflexi	NA	-370146.212390095	50458.6261875131	5.92548861770046e-07	1.60908966312534e-06	7.33865744003482e-07	816	68	0	0	-7.33563793462324
Microbiome → Disease Incidents (Logistic)	none	CANCER_COLON	CANCER_COLON (MCQ)	RSV_genus812	Proteobacteria; Bartonella	Proteobacteria	Bartonella	-24218.6386188723	3305.12652552632	6.01892877549639e-07	1.63238452783356e-06	7.44489951971706e-07	816	68	0	0	-7.32759803046138
Microbiome → Disease Incidents (Logistic)	none	CANCER_COLON	CANCER_COLON (MCQ)	RSV_genus1267	Proteobacteria; Arenimonas	Proteobacteria	Arenimonas	-569550.664149158	77748.7900230063	6.04327439996177e-07	1.63806115533926e-06	7.47078920481893e-07	816	68	0	0	-7.32552447415098
Microbiome → Disease Incidents (Logistic)	none	CANCER_COLON	CANCER_COLON (MCQ)	RSV_genus1079	Proteobacteria; Propionivibrio	Proteobacteria	Propionivibrio	-644300.701320781	88215.8136768089	6.30594626960868e-07	1.70180727174756e-06	7.76151937491054e-07	816	68	0	0	-7.30368711080836
Microbiome → Disease Incidents (Logistic)	none	CANCER_COLON	CANCER_COLON (MCQ)	RSV_genus1261	Proteobacteria; Vibrio	Proteobacteria	Vibrio	-615623.151717248	84468.4410495608	6.49933966101189e-07	1.7485884662857e-06	7.97487675903806e-07	816	68	0	0	-7.28820307404559
Microbiome → Disease Incidents (Logistic)	none	CANCER_COLON	CANCER_COLON (MCQ)	RSV_genus283	Bacteroidetes; Adhaeribacter	Bacteroidetes	Adhaeribacter	-129210.711766551	17736.1709944745	6.53815863517607e-07	1.75583188092034e-06	8.00791217025095e-07	816	68	0	0	-7.28515257361949
Microbiome → Disease Incidents (Logistic)	none	CANCER_COLON	CANCER_COLON (MCQ)	RSV_genus974	Proteobacteria; Zymomonas	Proteobacteria	Zymomonas	-414219.608493501	56894.0275083724	6.59722948079692e-07	1.77002728000169e-06	8.07265385212858e-07	816	68	0	0	-7.28054642348084
Microbiome → Disease Incidents (Logistic)	none	CANCER_COLON	CANCER_COLON (MCQ)	RSV_genus518	Firmicutes; Tetragenococcus	Firmicutes	Tetragenococcus	-282905.998398881	38859.1835897482	6.60057636636922e-07	1.77051654025685e-06	8.07488524637208e-07	816	68	0	0	-7.2802867241276
Microbiome → Disease Incidents (Logistic)	none	CANCER_COLON	CANCER_COLON (MCQ)	RSV_genus420	Chloroflexi; unclassified	Chloroflexi	NA	-105221.78044848	14463.1594872562	6.66702542710604e-07	1.78469425077163e-06	8.13954625510041e-07	816	68	0	0	-7.27515869137676
Microbiome → Disease Incidents (Logistic)	none	CANCER_COLON	CANCER_COLON (MCQ)	RSV_genus808	Proteobacteria; Aureimonas	Proteobacteria	Aureimonas	-361725.445105666	49771.5692853824	6.7647516882538e-07	1.80858374521686e-06	8.24850029300567e-07	816	68	0	0	-7.2677122762915
Microbiome → Disease Incidents (Logistic)	none	CANCER_COLON	CANCER_COLON (MCQ)	RSV_genus546	Firmicutes; Clostridium_sensu_stricto_7	Firmicutes	Clostridium_sensu_stricto_7	-376635.3873001	51839.8000246756	6.79578205629435e-07	1.81586779134071e-06	8.28172101432737e-07	816	68	0	0	-7.26537114573789
Microbiome → Disease Incidents (Logistic)	none	CANCER_COLON	CANCER_COLON (MCQ)	RSV_genus975	Proteobacteria; unclassified	Proteobacteria	NA	-16817.278164602	2329.29176806498	7.42845681705419e-07	1.9690182263522e-06	8.98020202821859e-07	816	68	0	0	-7.21991053038952
Microbiome → Disease Incidents (Logistic)	none	CANCER_COLON	CANCER_COLON (MCQ)	RSV_genus1101	Proteobacteria; unclassified	Proteobacteria	NA	-184696.431952925	25603.7940118218	7.52046216748636e-07	1.99065565001694e-06	9.07888493184998e-07	816	68	0	0	-7.2136352865379
Microbiome → Disease Incidents (Logistic)	none	CANCER_COLON	CANCER_COLON (MCQ)	RSV_genus125	Actinobacteria; unclassified	Actinobacteria	NA	-446406.366383224	62022.3073286076	7.76228875223655e-07	2.04873172734408e-06	9.34375546500414e-07	816	68	0	0	-7.19751304991068
Microbiome → Disease Incidents (Logistic)	none	CANCER_COLON	CANCER_COLON (MCQ)	RSV_genus577	Firmicutes; Family_XIII_AD3011_group	Firmicutes	Family_XIII_AD3011_group	-788593.760750128	109622.006201702	7.81981913304762e-07	2.06286271738234e-06	9.40820339326806e-07	816	68	0	0	-7.19375413818951
Microbiome → Disease Incidents (Logistic)	none	CANCER_COLON	CANCER_COLON (MCQ)	RSV_genus642	Firmicutes; unclassified	Firmicutes	NA	-119119.89694571	16580.9088361729	7.96867232527495e-07	2.09916096344558e-06	9.57375065867948e-07	816	68	0	0	-7.18415969369774
Microbiome → Disease Incidents (Logistic)	none	CANCER_COLON	CANCER_COLON (MCQ)	RSV_genus601	Firmicutes; Hungatella	Firmicutes	Hungatella	-222676.956264957	31044.3861706873	8.14779055492012e-07	2.14134783136293e-06	9.76615446264904e-07	816	68	0	0	-7.17285743839935
Microbiome → Disease Incidents (Logistic)	none	CANCER_COLON	CANCER_COLON (MCQ)	RSV_genus866	Proteobacteria; Agaricicola	Proteobacteria	Agaricicola	-267964.310183632	37388.8156628246	8.24283149173498e-07	2.16365869580589e-06	9.86790876204587e-07	816	68	0	0	-7.1669643831502
Microbiome → Disease Incidents (Logistic)	none	CANCER_COLON	CANCER_COLON (MCQ)	RSV_genus665	Firmicutes; Oscillospira	Firmicutes	Oscillospira	-72581.8892630442	10137.8410932331	8.36483777685313e-07	2.19148699156551e-06	9.99482669235133e-07	816	68	0	0	-7.15950157390926
Microbiome → Disease Incidents (Logistic)	none	CANCER_COLON	CANCER_COLON (MCQ)	RSV_genus691	Firmicutes; unclassified	Firmicutes	NA	-162412.987949992	22688.8388711665	8.38503961920629e-07	2.19647972987482e-06	1.00175973290532e-06	816	68	0	0	-7.15827675767006
Microbiome → Disease Incidents (Logistic)	none	CANCER_COLON	CANCER_COLON (MCQ)	RSV_genus476	Firmicutes; Exiguobacterium	Firmicutes	Exiguobacterium	-367550.775839724	51411.4031070601	8.53621001646626e-07	2.23150950675687e-06	1.017735942226e-06	816	68	0	0	-7.14920725027343
Microbiome → Disease Incidents (Logistic)	none	CANCER_COLON	CANCER_COLON (MCQ)	RSV_genus126	Actinobacteria; Pseudoclavibacter	Actinobacteria	Pseudoclavibacter	-11562.6454027306	1617.54666515532	8.55214729092607e-07	2.23537123305121e-06	1.01949717946782e-06	816	68	0	0	-7.1482607901271
Microbiome → Disease Incidents (Logistic)	none	CANCER_COLON	CANCER_COLON (MCQ)	RSV_genus1313	TM6; unclassified	TM6	NA	-413982.449873382	57980.4173410918	8.69189221663691e-07	2.26788180381872e-06	1.03432444158443e-06	816	68	0	0	-7.14003915214982
Microbiome → Disease Incidents (Logistic)	none	CANCER_COLON	CANCER_COLON (MCQ)	RSV_genus1335	Verrucomicrobia; Chthoniobacter	Verrucomicrobia	Chthoniobacter	-290001.791439478	40647.5594164608	8.78661430420119e-07	2.28979431303833e-06	1.04431819162207e-06	816	68	0	0	-7.13454376112033
Microbiome → Disease Incidents (Logistic)	none	CANCER_COLON	CANCER_COLON (MCQ)	RSV_genus152	Actinobacteria; unclassified	Actinobacteria	NA	-107270.821074165	15062.7208188616	9.01379056612765e-07	2.34263325725122e-06	1.06841671887992e-06	816	68	0	0	-7.12160985814993
Microbiome → Disease Incidents (Logistic)	none	CANCER_COLON	CANCER_COLON (MCQ)	RSV_genus59	Actinobacteria; Gordonia	Actinobacteria	Gordonia	-188102.687847137	26424.4368948483	9.06908796311123e-07	2.35413500860631e-06	1.07366238138648e-06	816	68	0	0	-7.11851263266877
Microbiome → Disease Incidents (Logistic)	none	CANCER_COLON	CANCER_COLON (MCQ)	RSV_genus818	Proteobacteria; Bosea	Proteobacteria	Bosea	-434258.133922302	61061.5267205829	9.18991392991681e-07	2.3822759860476e-06	1.08649678074917e-06	816	68	0	0	-7.11181258060357
Microbiome → Disease Incidents (Logistic)	none	CANCER_COLON	CANCER_COLON (MCQ)	RSV_genus856	Proteobacteria; Mesorhizobium	Proteobacteria	Mesorhizobium	-292417.297511878	41153.9010864324	9.30605720948588e-07	2.40782936536698e-06	1.09815104101556e-06	816	68	0	0	-7.10545755790529
Microbiome → Disease Incidents (Logistic)	none	CANCER_COLON	CANCER_COLON (MCQ)	RSV_genus1192	Proteobacteria; Providencia	Proteobacteria	Providencia	-110272.33072734	15530.5823741922	9.40078936897962e-07	2.43037384009675e-06	1.10843301479234e-06	816	68	0	0	-7.10033455735593
Microbiome → Disease Incidents (Logistic)	none	CANCER_COLON	CANCER_COLON (MCQ)	RSV_genus1091	Proteobacteria; unclassified	Proteobacteria	NA	-275738.854826911	38872.518482538	9.5303537435451e-07	2.46055473131248e-06	1.1221977680527e-06	816	68	0	0	-7.09341369149458
Microbiome → Disease Incidents (Logistic)	none	CANCER_COLON	CANCER_COLON (MCQ)	RSV_genus1164	Proteobacteria; Simiduia	Proteobacteria	Simiduia	-1636.60570283855	231.489152577815	9.98447384534377e-07	2.57019163059373e-06	1.17220042887707e-06	816	68	0	0	-7.06990234580604
Microbiome → Disease Incidents (Logistic)	none	CANCER_COLON	CANCER_COLON (MCQ)	RSV_genus28	Actinobacteria; Illumatobacter	Actinobacteria	Illumatobacter	-741056.260185046	104836.010765498	1.00079211543775e-06	2.57553636145649e-06	1.17463802758955e-06	816	68	0	0	-7.06871860893937
Microbiome → Disease Incidents (Logistic)	none	CANCER_COLON	CANCER_COLON (MCQ)	RSV_genus599	Firmicutes; Fusicatenibacter	Firmicutes	Fusicatenibacter	-181244.23688305	25689.2745126865	1.0278765599798e-06	2.64063401163374e-06	1.20432744551013e-06	816	68	0	0	-7.05524933347353
Microbiome → Disease Incidents (Logistic)	none	CANCER_COLON	CANCER_COLON (MCQ)	RSV_genus768	Nitrospirae; Nitrospira	Nitrospirae	Nitrospira	-1688.88684467621	239.430664745079	1.03091415344918e-06	2.64737430090778e-06	1.20740152367758e-06	816	68	0	0	-7.05376166613562
Microbiome → Disease Incidents (Logistic)	none	CANCER_COLON	CANCER_COLON (MCQ)	RSV_genus629	Firmicutes; Roseburia	Firmicutes	Roseburia	-366294.47154519	52014.1967354112	1.05483629213886e-06	2.70518561528473e-06	1.23376782520155e-06	816	68	0	0	-7.04220183209746
Microbiome → Disease Incidents (Logistic)	none	CANCER_COLON	CANCER_COLON (MCQ)	RSV_genus521	Firmicutes; Pediococcus	Firmicutes	Pediococcus	-162020.511655414	23007.8779709401	1.05534690176275e-06	2.70613341587916e-06	1.23420009346126e-06	816	68	0	0	-7.04195805715124
Microbiome → Disease Incidents (Logistic)	none	CANCER_COLON	CANCER_COLON (MCQ)	RSV_genus36	Actinobacteria; Actinotignum	Actinobacteria	Actinotignum	-130621.038269846	18549.3816857102	1.05567784238049e-06	2.70625870936497e-06	1.2342572367015e-06	816	68	0	0	-7.04180012482422
Microbiome → Disease Incidents (Logistic)	none	CANCER_COLON	CANCER_COLON (MCQ)	RSV_genus179	Actinobacteria; Pseudonocardia	Actinobacteria	Pseudonocardia	-596614.617219703	84742.0009374878	1.05869001578184e-06	2.71325551259809e-06	1.23744830450088e-06	816	68	0	0	-7.04036499751536
Microbiome → Disease Incidents (Logistic)	none	CANCER_COLON	CANCER_COLON (MCQ)	RSV_genus60	Actinobacteria; unclassified	Actinobacteria	NA	-123754.921709812	17603.2430216875	1.08020781943429e-06	2.76360368524069e-06	1.26041085284254e-06	816	68	0	0	-7.03023423339346
Microbiome → Disease Incidents (Logistic)	none	CANCER_COLON	CANCER_COLON (MCQ)	RSV_genus461	Firmicutes; Aeribacillus	Firmicutes	Aeribacillus	-3712.35712193791	528.474916015502	1.09223782112339e-06	2.79140374423489e-06	1.27308976778721e-06	816	68	0	0	-7.02466098093673
Microbiome → Disease Incidents (Logistic)	none	CANCER_COLON	CANCER_COLON (MCQ)	RSV_genus1012	Proteobacteria; Inhella	Proteobacteria	Inhella	-30079.817003375	4297.82362445328	1.14978827598204e-06	2.92640103986514e-06	1.33465867414867e-06	816	68	0	0	-6.99884863404588
Microbiome → Disease Incidents (Logistic)	none	CANCER_COLON	CANCER_COLON (MCQ)	RSV_genus1245	Proteobacteria; unclassified	Proteobacteria	NA	-175896.232839924	25226.3533893865	1.21125032341341e-06	3.06939661987011e-06	1.39987539893064e-06	816	68	0	0	-6.97271738506326
Microbiome → Disease Incidents (Logistic)	none	CANCER_COLON	CANCER_COLON (MCQ)	RSV_genus1046	Proteobacteria; unclassified	Proteobacteria	NA	-207850.510092048	29872.5957749973	1.24760336491982e-06	3.15693173758164e-06	1.4397979873096e-06	816	68	0	0	-6.95789919488732
Microbiome → Disease Incidents (Logistic)	none	CANCER_COLON	CANCER_COLON (MCQ)	RSV_genus924	Proteobacteria; unclassified	Proteobacteria	NA	-205752.346912764	29581.3146811266	1.25363576069097e-06	3.17094159980732e-06	1.44618753675564e-06	816	68	0	0	-6.95548352501173
Microbiome → Disease Incidents (Logistic)	none	CANCER_COLON	CANCER_COLON (MCQ)	RSV_genus18	Acidobacteria; unclassified	Acidobacteria	NA	-344630.640132794	49643.9518927752	1.28774452075648e-06	3.25121603477307e-06	1.48279870845764e-06	816	68	0	0	-6.94204685551935
Microbiome → Disease Incidents (Logistic)	none	CANCER_COLON	CANCER_COLON (MCQ)	RSV_genus537	Firmicutes; Candidatus_Arthromitus	Firmicutes	Candidatus_Arthromitus	-57223.3883670834	8247.84842420965	1.29826220604417e-06	3.27475420133765e-06	1.49353388034659e-06	816	68	0	0	-6.93797769114153
Microbiome → Disease Incidents (Logistic)	none	CANCER_COLON	CANCER_COLON (MCQ)	RSV_genus234	Bacteroidetes; unclassified	Bacteroidetes	NA	-145698.736735543	21015.8318958953	1.3117515177465e-06	3.30530375870253e-06	1.50746677306123e-06	816	68	0	0	-6.9328084397173
Microbiome → Disease Incidents (Logistic)	none	CANCER_COLON	CANCER_COLON (MCQ)	RSV_genus371	Bacteroidetes; Pedobacter	Bacteroidetes	Pedobacter	-506134.032999219	73064.9774418549	1.32661187298162e-06	3.33967838084116e-06	1.52314418261068e-06	816	68	0	0	-6.92717702406738
Microbiome → Disease Incidents (Logistic)	none	CANCER_COLON	CANCER_COLON (MCQ)	RSV_genus1227	Proteobacteria; unclassified	Proteobacteria	NA	-107327.275432431	15531.7755482947	1.37254427313417e-06	3.44581702379935e-06	1.57155137580012e-06	816	68	0	0	-6.91017424882983
Microbiome → Disease Incidents (Logistic)	none	CANCER_COLON	CANCER_COLON (MCQ)	RSV_genus317	Bacteroidetes; Aquimarina	Bacteroidetes	Aquimarina	-124669.497890255	18056.131569734	1.38809194315172e-06	3.47984167823318e-06	1.58706917379034e-06	816	68	0	0	-6.90455191959433
Microbiome → Disease Incidents (Logistic)	none	CANCER_COLON	CANCER_COLON (MCQ)	RSV_genus66	Actinobacteria; Cryptosporangium	Actinobacteria	Cryptosporangium	-6469.67492334089	937.015898885585	1.38809194315168e-06	3.47984167823318e-06	1.58706917379034e-06	816	68	0	0	-6.90455191959435
Microbiome → Disease Incidents (Logistic)	none	CANCER_COLON	CANCER_COLON (MCQ)	RSV_genus837	Proteobacteria; Pelagibacterium	Proteobacteria	Pelagibacterium	-1264.06378702338	183.076874755061	1.3880919431518e-06	3.47984167823318e-06	1.58706917379034e-06	816	68	0	0	-6.90455191959431
Microbiome → Disease Incidents (Logistic)	none	CANCER_COLON	CANCER_COLON (MCQ)	RSV_genus622	Firmicutes; Lachnospiraceae_UCG-010	Firmicutes	Lachnospiraceae_UCG-010	-498890.352656636	72323.4796110297	1.40632359377627e-06	3.52048755608337e-06	1.60560674697398e-06	816	68	0	0	-6.89804134618203
Microbiome → Disease Incidents (Logistic)	none	CANCER_COLON	CANCER_COLON (MCQ)	RSV_genus539	Firmicutes; Clostridium_sensu_stricto_10	Firmicutes	Clostridium_sensu_stricto_10	-54619.298092842	7927.06340722921	1.42852199182651e-06	3.57279457496963e-06	1.62946267633034e-06	816	68	0	0	-6.89023100824841
Microbiome → Disease Incidents (Logistic)	none	CANCER_COLON	CANCER_COLON (MCQ)	RSV_genus405	Chloroflexi; Herpetosiphon	Chloroflexi	Herpetosiphon	-66814.3383921137	9709.82403808539	1.45491332120197e-06	3.63453675396766e-06	1.65762174736605e-06	816	68	0	0	-6.88110702418953
Microbiome → Disease Incidents (Logistic)	none	CANCER_COLON	CANCER_COLON (MCQ)	RSV_genus547	Firmicutes; Clostridium_sensu_stricto_8	Firmicutes	Clostridium_sensu_stricto_8	-44542.9984428263	6473.23145625292	1.45491332120209e-06	3.63453675396766e-06	1.65762174736605e-06	816	68	0	0	-6.88110702418949
Microbiome → Disease Incidents (Logistic)	none	CANCER_COLON	CANCER_COLON (MCQ)	RSV_genus1269	Proteobacteria; Dokdonella	Proteobacteria	Dokdonella	-75240.3796087016	10955.3515858514	1.49397770929148e-06	3.72388208442256e-06	1.69836992871983e-06	816	68	0	0	-6.86791099483038
Microbiome → Disease Incidents (Logistic)	none	CANCER_COLON	CANCER_COLON (MCQ)	RSV_genus1141	Proteobacteria; unclassified	Proteobacteria	NA	-393916.07295765	57435.2855501804	1.52270241103128e-06	3.79154085944305e-06	1.72922741193325e-06	816	68	0	0	-6.85843326422554
Microbiome → Disease Incidents (Logistic)	none	CANCER_COLON	CANCER_COLON (MCQ)	RSV_genus350	Bacteroidetes; Niabella	Bacteroidetes	Niabella	-7437.75683802675	1088.06344316071	1.59371090336996e-06	3.95500838254821e-06	1.80378088040248e-06	816	68	0	0	-6.83577495850871
Microbiome → Disease Incidents (Logistic)	none	CANCER_COLON	CANCER_COLON (MCQ)	RSV_genus1011	Proteobacteria; Hydrogenophaga	Proteobacteria	Hydrogenophaga	-23608.638557309	3463.15579520404	1.65484402614514e-06	4.09929604617517e-06	1.86958689236359e-06	816	68	0	0	-6.81708821474433
Microbiome → Disease Incidents (Logistic)	none	CANCER_COLON	CANCER_COLON (MCQ)	RSV_genus218	Actinobacteria; unclassified	Actinobacteria	NA	-38185.0959233818	5604.69392415557	1.66834873733541e-06	4.13061620283767e-06	1.88387123623712e-06	816	68	0	0	-6.81305642022814
Microbiome → Disease Incidents (Logistic)	none	CANCER_COLON	CANCER_COLON (MCQ)	RSV_genus444	Deferribacteres; Mucispirillum	Deferribacteres	Mucispirillum	-9782.33219078866	1438.31841918217	1.70862790172418e-06	4.22434637009195e-06	1.92661923251349e-06	816	68	0	0	-6.80122847648081
Microbiome → Disease Incidents (Logistic)	none	CANCER_COLON	CANCER_COLON (MCQ)	RSV_genus1323	Tenericutes; unclassified	Tenericutes	NA	-178160.183968995	26226.0828408483	1.73638475447045e-06	4.28744700408943e-06	1.95539786106158e-06	816	68	0	0	-6.79324415507078
Microbiome → Disease Incidents (Logistic)	none	CANCER_COLON	CANCER_COLON (MCQ)	RSV_genus520	Firmicutes; unclassified	Firmicutes	NA	-87841.9356835221	12947.7012357941	1.76779883841228e-06	4.35380876799574e-06	1.98566380978932e-06	816	68	0	0	-6.78436535442151
Microbiome → Disease Incidents (Logistic)	none	CANCER_COLON	CANCER_COLON (MCQ)	RSV_genus857	Proteobacteria; unclassified	Proteobacteria	NA	-207250.224707876	30570.8859864507	1.78586291027994e-06	4.39491311048499e-06	2.00441047728332e-06	816	68	0	0	-6.77933327806499
Microbiome → Disease Incidents (Logistic)	none	CANCER_COLON	CANCER_COLON (MCQ)	RSV_genus113	Actinobacteria; Clavibacter	Actinobacteria	Clavibacter	-214297.261314999	31667.0036663006	1.83017045421225e-06	4.49760638773368e-06	2.05124632493018e-06	816	68	0	0	-6.76720991898108
Microbiome → Disease Incidents (Logistic)	none	CANCER_COLON	CANCER_COLON (MCQ)	RSV_genus999	Proteobacteria; Thiomonas	Proteobacteria	Thiomonas	-15140.6415971256	2238.20357437302	1.83970749098088e-06	4.5175747600944e-06	2.06035340253739e-06	816	68	0	0	-6.76464007585499
Microbiome → Disease Incidents (Logistic)	none	CANCER_COLON	CANCER_COLON (MCQ)	RSV_genus854	Proteobacteria; Aminobacter	Proteobacteria	Aminobacter	-99329.7566195721	14724.5723911936	1.91101839560268e-06	4.68309335566083e-06	2.1358423141036e-06	816	68	0	0	-6.74584999690578
Microbiome → Disease Incidents (Logistic)	none	CANCER_COLON	CANCER_COLON (MCQ)	RSV_genus780	Planctomycetes; unclassified	Planctomycetes	NA	-44030.7694037736	6528.65530694774	1.91728892447392e-06	4.69546137623555e-06	2.14148306043919e-06	816	68	0	0	-6.74423251552528
Microbiome → Disease Incidents (Logistic)	none	CANCER_COLON	CANCER_COLON (MCQ)	RSV_genus1276	Proteobacteria; Mizugakiibacter	Proteobacteria	Mizugakiibacter	-8178.5044320382	1217.7733876796	2.03043623582943e-06	4.94918832483424e-06	2.25720160625686e-06	816	68	0	0	-6.71594938334287
Microbiome → Disease Incidents (Logistic)	none	CANCER_COLON	CANCER_COLON (MCQ)	RSV_genus1029	Proteobacteria; Tepidicella	Proteobacteria	Tepidicella	-571368.020546964	85226.5730533815	2.07984156125955e-06	5.0586892987005e-06	2.30714227488274e-06	816	68	0	0	-6.70410647849338
Microbiome → Disease Incidents (Logistic)	none	CANCER_COLON	CANCER_COLON (MCQ)	RSV_genus934	Proteobacteria; Thalassospira	Proteobacteria	Thalassospira	-284047.275687961	42421.1008998051	2.11482105245401e-06	5.13790660350564e-06	2.34327131583119e-06	816	68	0	0	-6.69589590234482
Microbiome → Disease Incidents (Logistic)	none	CANCER_COLON	CANCER_COLON (MCQ)	RSV_genus273	Bacteroidetes; unclassified	Bacteroidetes	NA	-499694.358173241	74662.1456605565	2.12842552997824e-06	5.16637938889596e-06	2.35625704454051e-06	816	68	0	0	-6.69274039410879
Microbiome → Disease Incidents (Logistic)	none	CANCER_COLON	CANCER_COLON (MCQ)	RSV_genus364	Bacteroidetes; unclassified	Bacteroidetes	NA	-177036.486352866	26467.4028447747	2.14532300845509e-06	5.20476139666661e-06	2.37376212293014e-06	816	68	0	0	-6.68884995596828
Microbiome → Disease Incidents (Logistic)	none	CANCER_COLON	CANCER_COLON (MCQ)	RSV_genus1111	Proteobacteria; Corallococcus	Proteobacteria	Corallococcus	-12959.4197379708	1939.43414057551	2.17513650749327e-06	5.26909724855206e-06	2.40310410361151e-06	816	68	0	0	-6.68206229169772
Microbiome → Disease Incidents (Logistic)	none	CANCER_COLON	CANCER_COLON (MCQ)	RSV_genus176	Actinobacteria; Lentzea	Actinobacteria	Lentzea	-5606.03939190679	838.968442253542	2.17513650749315e-06	5.26909724855206e-06	2.40310410361151e-06	816	68	0	0	-6.68206229169775
Microbiome → Disease Incidents (Logistic)	none	CANCER_COLON	CANCER_COLON (MCQ)	RSV_genus178	Actinobacteria; Prauserella	Actinobacteria	Prauserella	-30238.6737499724	4525.35047264421	2.17513650749314e-06	5.26909724855206e-06	2.40310410361151e-06	816	68	0	0	-6.68206229169775
Microbiome → Disease Incidents (Logistic)	none	CANCER_COLON	CANCER_COLON (MCQ)	RSV_genus189	Actinobacteria; unclassified	Actinobacteria	NA	-6396.63503191979	957.28455567788	2.17513650749314e-06	5.26909724855206e-06	2.40310410361151e-06	816	68	0	0	-6.68206229169775
Microbiome → Disease Incidents (Logistic)	none	CANCER_COLON	CANCER_COLON (MCQ)	RSV_genus889	Proteobacteria; Maribius	Proteobacteria	Maribius	-1423.50205761772	213.033341426101	2.17513650749317e-06	5.26909724855206e-06	2.40310410361151e-06	816	68	0	0	-6.68206229169774
Microbiome → Disease Incidents (Logistic)	none	CANCER_COLON	CANCER_COLON (MCQ)	RSV_genus738	Firmicutes; Sporomusa	Firmicutes	Sporomusa	-125974.227996896	18860.3967589465	2.18739622932397e-06	5.29545279438157e-06	2.41512421205669e-06	816	68	0	0	-6.67929893559319
Microbiome → Disease Incidents (Logistic)	none	CANCER_COLON	CANCER_COLON (MCQ)	RSV_genus432	Cyanobacteria; Leptolyngbya	Cyanobacteria	Leptolyngbya	-15801.8206799872	2367.11281142814	2.20406544382634e-06	5.33042698968235e-06	2.43107507200161e-06	816	68	0	0	-6.67556721576509
Microbiome → Disease Incidents (Logistic)	none	CANCER_COLON	CANCER_COLON (MCQ)	RSV_genus983	Proteobacteria; MWH-UniP1_aquatic_group	Proteobacteria	MWH-UniP1_aquatic_group	-215584.69642488	32338.0426876946	2.24467341552454e-06	5.41907316269311e-06	2.47150438504763e-06	816	68	0	0	-6.66659693992288
Microbiome → Disease Incidents (Logistic)	none	CANCER_COLON	CANCER_COLON (MCQ)	RSV_genus439	Cyanobacteria; unclassified	Cyanobacteria	NA	-37396.6315946676	5613.85368662722	2.26813537472244e-06	5.47433730442443e-06	2.4967089845288e-06	816	68	0	0	-6.66149024933625
Microbiome → Disease Incidents (Logistic)	none	CANCER_COLON	CANCER_COLON (MCQ)	RSV_genus9	Acidobacteria; unclassified	Acidobacteria	NA	-32324.9389005544	4859.26194569637	2.31131767853892e-06	5.56805569564404e-06	2.53945161004887e-06	816	68	0	0	-6.65223222411033
Microbiome → Disease Incidents (Logistic)	none	CANCER_COLON	CANCER_COLON (MCQ)	RSV_genus294	Bacteroidetes; unclassified	Bacteroidetes	NA	-201668.712852662	30317.3103697837	2.31272812151298e-06	5.57005487581161e-06	2.54036338636233e-06	816	68	0	0	-6.65193285264709
Microbiome → Disease Incidents (Logistic)	none	CANCER_COLON	CANCER_COLON (MCQ)	RSV_genus1043	Proteobacteria; Oxalicibacterium	Proteobacteria	Oxalicibacterium	-3986.9175858879	600.016037290532	2.34714758328589e-06	5.64798944420488e-06	2.57590740316151e-06	816	68	0	0	-6.6446850385724
Microbiome → Disease Incidents (Logistic)	none	CANCER_COLON	CANCER_COLON (MCQ)	RSV_genus17	Acidobacteria; unclassified	Acidobacteria	NA	-22373.3340230891	3373.31371545801	2.40645642840538e-06	5.78345264882796e-06	2.63768879901781e-06	816	68	0	0	-6.6324498431808
Microbiome → Disease Incidents (Logistic)	none	CANCER_COLON	CANCER_COLON (MCQ)	RSV_genus413	Chloroflexi; unclassified	Chloroflexi	NA	-284787.511880588	43020.7915887648	2.46958199711263e-06	5.92033225394767e-06	2.70011617988543e-06	816	68	0	0	-6.61976456878962
Microbiome → Disease Incidents (Logistic)	none	CANCER_COLON	CANCER_COLON (MCQ)	RSV_genus265	Bacteroidetes; Prevotellaceae_Ga6A1_group	Bacteroidetes	Prevotellaceae_Ga6A1_group	-28485.0761521928	4303.39124695212	2.47235012743007e-06	5.92622788821089e-06	2.70280503192649e-06	816	68	0	0	-6.61921598980045
Microbiome → Disease Incidents (Logistic)	none	CANCER_COLON	CANCER_COLON (MCQ)	RSV_genus314	Bacteroidetes; Fluviicola	Bacteroidetes	Fluviicola	-103927.286181614	15717.7725323917	2.50861341375352e-06	5.99966024967001e-06	2.73629570420604e-06	816	68	0	0	-6.61208742952843
Microbiome → Disease Incidents (Logistic)	none	CANCER_COLON	CANCER_COLON (MCQ)	RSV_genus990	Proteobacteria; Sutterella	Proteobacteria	Sutterella	-466181.067777379	70718.2518009134	2.61330078858199e-06	6.23449154933623e-06	2.8433964148713e-06	816	68	0	0	-6.59208981989227
Microbiome → Disease Incidents (Logistic)	none	CANCER_COLON	CANCER_COLON (MCQ)	RSV_genus440	Cyanobacteria; unclassified	Cyanobacteria	NA	-740866.082849083	112556.575060813	2.66691444011516e-06	6.35765365597337e-06	2.89956758611899e-06	816	68	0	0	-6.58216619019195
Microbiome → Disease Incidents (Logistic)	none	CANCER_COLON	CANCER_COLON (MCQ)	RSV_genus246	Bacteroidetes; Macellibacteroides	Bacteroidetes	Macellibacteroides	-130614.660663986	19853.1663074226	2.68406986677206e-06	6.39378430833299e-06	2.91604587734344e-06	816	68	0	0	-6.57903422766133
Microbiome → Disease Incidents (Logistic)	none	CANCER_COLON	CANCER_COLON (MCQ)	RSV_genus1064	Proteobacteria; Simonsiella	Proteobacteria	Simonsiella	-271567.442175546	41356.5265375318	2.75390006728434e-06	6.54874637390654e-06	2.98672021833918e-06	816	68	0	0	-6.56649542192799
Microbiome → Disease Incidents (Logistic)	none	CANCER_COLON	CANCER_COLON (MCQ)	RSV_genus110	Actinobacteria; Agromyces	Actinobacteria	Agromyces	235.502786188341	35.9332111922922	2.8259159890134e-06	6.70919029908304e-06	3.05989469905258e-06	816	68	0	0	6.55390315460747
Microbiome → Disease Incidents (Logistic)	none	CANCER_COLON	CANCER_COLON (MCQ)	RSV_genus145	Actinobacteria; Actinoplanes	Actinobacteria	Actinoplanes	-435592.421212969	66568.635127273	2.88682708235838e-06	6.84279654802873e-06	3.12082918364532e-06	816	68	0	0	-6.54350837117445
Microbiome → Disease Incidents (Logistic)	none	CANCER_COLON	CANCER_COLON (MCQ)	RSV_genus243	Bacteroidetes; Butyricimonas	Bacteroidetes	Butyricimonas	-685949.803040402	104913.522036751	2.91821318386702e-06	6.91377633930613e-06	3.15320129971113e-06	816	68	0	0	-6.53824015935823
Microbiome → Disease Incidents (Logistic)	none	CANCER_COLON	CANCER_COLON (MCQ)	RSV_genus133	Actinobacteria; unclassified	Actinobacteria	NA	-478424.936720559	73234.9873268602	2.95137301139456e-06	6.98716167089929e-06	3.18667052283942e-06	816	68	0	0	-6.5327373456797
Microbiome → Disease Incidents (Logistic)	none	CANCER_COLON	CANCER_COLON (MCQ)	RSV_genus335	Bacteroidetes; Salinimicrobium	Bacteroidetes	Salinimicrobium	-1252.83085749877	192.1857016867	3.03676160192488e-06	7.17514857994515e-06	3.27240667293182e-06	816	68	0	0	-6.5188557031216
Microbiome → Disease Incidents (Logistic)	none	CANCER_COLON	CANCER_COLON (MCQ)	RSV_genus245	Bacteroidetes; Dysgonomonas	Bacteroidetes	Dysgonomonas	-432281.875391899	66498.5262085176	3.15279892893298e-06	7.42827920534946e-06	3.38785325058343e-06	816	68	0	0	-6.50062339782395
Microbiome → Disease Incidents (Logistic)	none	CANCER_COLON	CANCER_COLON (MCQ)	RSV_genus1058	Proteobacteria; Conchiformibius	Proteobacteria	Conchiformibius	-298462.259948128	45919.0591464543	3.15849151262422e-06	7.43986436830757e-06	3.39313695504596e-06	816	68	0	0	-6.49974684795288
Microbiome → Disease Incidents (Logistic)	none	CANCER_COLON	CANCER_COLON (MCQ)	RSV_genus1059	Proteobacteria; Deefgea	Proteobacteria	Deefgea	-124887.111183559	19225.0444518953	3.18252784801109e-06	7.49096471389069e-06	3.41644255074368e-06	816	68	0	0	-6.49606358497898
Microbiome → Disease Incidents (Logistic)	none	CANCER_COLON	CANCER_COLON (MCQ)	RSV_genus1223	Proteobacteria; Pseudospirillum	Proteobacteria	Pseudospirillum	-316880.898955942	48831.6265632244	3.22745437922297e-06	7.58554564288712e-06	3.4595785582746e-06	816	68	0	0	-6.48925545303437
Microbiome → Disease Incidents (Logistic)	none	CANCER_COLON	CANCER_COLON (MCQ)	RSV_genus1049	Proteobacteria; Tepidiphilus	Proteobacteria	Tepidiphilus	-84024.7996177775	12973.1281948336	3.31111484037359e-06	7.7669525130915e-06	3.5423137164331e-06	816	68	0	0	-6.47683414176385
Microbiome → Disease Incidents (Logistic)	none	CANCER_COLON	CANCER_COLON (MCQ)	RSV_genus1316	Tenericutes; Entomoplasma	Tenericutes	Entomoplasma	-651353.626858686	100698.845780971	3.3696610998862e-06	7.89849220432646e-06	3.60230569549202e-06	816	68	0	0	-6.46833259911872
Microbiome → Disease Incidents (Logistic)	none	CANCER_COLON	CANCER_COLON (MCQ)	RSV_genus1318	Tenericutes; Spiroplasma	Tenericutes	Spiroplasma	-973188.287665442	150588.728068886	3.41004075234152e-06	7.98631294470025e-06	3.6423585492579e-06	816	68	0	0	-6.46255732514231
Microbiome → Disease Incidents (Logistic)	none	CANCER_COLON	CANCER_COLON (MCQ)	RSV_genus295	Bacteroidetes; Nibribacter	Bacteroidetes	Nibribacter	-912.191338514101	141.201009624932	3.42643668760672e-06	8.02079628666557e-06	3.65808554321419e-06	816	68	0	0	-6.4602324086572
Microbiome → Disease Incidents (Logistic)	none	CANCER_COLON	CANCER_COLON (MCQ)	RSV_genus907	Proteobacteria; Asaia	Proteobacteria	Asaia	-321994.959195651	49922.8333999633	3.50062927655924e-06	8.17552027247062e-06	3.7286513019535e-06	816	68	0	0	-6.44985344914112
Microbiome → Disease Incidents (Logistic)	none	CANCER_COLON	CANCER_COLON (MCQ)	RSV_genus94	Actinobacteria; Brachybacterium	Actinobacteria	Brachybacterium	-312797.759227278	48563.2334589368	3.56492623929254e-06	8.31353970339635e-06	3.79159852900019e-06	816	68	0	0	-6.44104061752329
Microbiome → Disease Incidents (Logistic)	none	CANCER_COLON	CANCER_COLON (MCQ)	RSV_genus1274	Proteobacteria; Luteimonas	Proteobacteria	Luteimonas	-196695.105614933	30556.5073784339	3.5941147635387e-06	8.37651816868463e-06	3.82032143944088e-06	816	68	0	0	-6.43709384645695
Microbiome → Disease Incidents (Logistic)	none	CANCER_COLON	CANCER_COLON (MCQ)	RSV_genus311	Bacteroidetes; Blattabacterium	Bacteroidetes	Blattabacterium	-70093.1572088352	10938.8058396381	3.81898392629528e-06	8.8618531355368e-06	4.04167063750115e-06	816	68	0	0	-6.40775220224166
Microbiome → Disease Incidents (Logistic)	none	CANCER_COLON	CANCER_COLON (MCQ)	RSV_genus608	Firmicutes; Lachnospira	Firmicutes	Lachnospira	-601231.408236927	93868.174514425	3.84031998446146e-06	8.9092080597082e-06	4.06326803971911e-06	816	68	0	0	-6.40506126114697
Microbiome → Disease Incidents (Logistic)	none	CANCER_COLON	CANCER_COLON (MCQ)	RSV_genus678	Firmicutes; Ruminococcaceae_UCG-008	Firmicutes	Ruminococcaceae_UCG-008	-414350.607419097	64714.9846040829	3.85914628484481e-06	8.95180112591903e-06	4.08269367704717e-06	816	68	0	0	-6.40269962133245
Microbiome → Disease Incidents (Logistic)	none	CANCER_COLON	CANCER_COLON (MCQ)	RSV_genus1006	Proteobacteria; Comamonas	Proteobacteria	Comamonas	-210524.647929271	32932.6776189619	3.94093217064569e-06	9.12937419900393e-06	4.16368033576532e-06	816	68	0	0	-6.39257610222546
Microbiome → Disease Incidents (Logistic)	none	CANCER_COLON	CANCER_COLON (MCQ)	RSV_genus901	Proteobacteria; unclassified	Proteobacteria	NA	-6282.87445453419	982.955942865215	3.94713678165947e-06	9.14264371879308e-06	4.16973223345368e-06	816	68	0	0	-6.39181694778737
Microbiome → Disease Incidents (Logistic)	none	CANCER_COLON	CANCER_COLON (MCQ)	RSV_genus1094	Proteobacteria; unclassified	Proteobacteria	NA	-224884.795889511	35268.4325630403	4.07554300084789e-06	9.41959998798715e-06	4.29604509420115e-06	816	68	0	0	-6.37637625339722
Microbiome → Disease Incidents (Logistic)	none	CANCER_COLON	CANCER_COLON (MCQ)	RSV_genus928	Proteobacteria; Dongia	Proteobacteria	Dongia	-8341.91361432385	1309.8505737565	4.14183826298531e-06	9.5647602106345e-06	4.36224905861286e-06	816	68	0	0	-6.36859942764328
Microbiome → Disease Incidents (Logistic)	none	CANCER_COLON	CANCER_COLON (MCQ)	RSV_genus293	Bacteroidetes; Larkinella	Bacteroidetes	Larkinella	-430101.185438619	67568.933790174	4.16970392066397e-06	9.62447718389274e-06	4.38948448371942e-06	816	68	0	0	-6.36536883613168
Microbiome → Disease Incidents (Logistic)	none	CANCER_COLON	CANCER_COLON (MCQ)	RSV_genus835	Proteobacteria; unclassified	Proteobacteria	NA	-137505.454314592	21632.6120199986	4.24811518579978e-06	9.79015543900146e-06	4.46504621202883e-06	816	68	0	0	-6.35639626816553
Microbiome → Disease Incidents (Logistic)	none	CANCER_COLON	CANCER_COLON (MCQ)	RSV_genus168	Actinobacteria; Micropruina	Actinobacteria	Micropruina	-23213.1338647015	3653.47832474495	4.27190400388184e-06	9.83552844090289e-06	4.48573970883086e-06	816	68	0	0	-6.35370783712588
Microbiome → Disease Incidents (Logistic)	none	CANCER_COLON	CANCER_COLON (MCQ)	RSV_genus20	Acidobacteria; unclassified	Acidobacteria	NA	-8900.36868002444	1400.81491125825	4.27190400388136e-06	9.83552844090289e-06	4.48573970883086e-06	816	68	0	0	-6.35370783712594
Microbiome → Disease Incidents (Logistic)	none	CANCER_COLON	CANCER_COLON (MCQ)	RSV_genus328	Bacteroidetes; Gramella	Bacteroidetes	Gramella	-1829.36186814999	287.920363202834	4.27190400388148e-06	9.83552844090289e-06	4.48573970883086e-06	816	68	0	0	-6.35370783712592
Microbiome → Disease Incidents (Logistic)	none	CANCER_COLON	CANCER_COLON (MCQ)	RSV_genus774	Planctomycetes; unclassified	Planctomycetes	NA	-156227.769822667	24588.4409273275	4.27190400388181e-06	9.83552844090289e-06	4.48573970883086e-06	816	68	0	0	-6.35370783712589
Microbiome → Disease Incidents (Logistic)	none	CANCER_COLON	CANCER_COLON (MCQ)	RSV_genus894	Proteobacteria; Palleronia	Proteobacteria	Palleronia	-33681.8235039175	5301.12878453555	4.27190400388123e-06	9.83552844090289e-06	4.48573970883086e-06	816	68	0	0	-6.35370783712595
Microbiome → Disease Incidents (Logistic)	none	CANCER_COLON	CANCER_COLON (MCQ)	RSV_genus913	Proteobacteria; Paracraurococcus	Proteobacteria	Paracraurococcus	-12538.4761169978	1973.41087100876	4.27190400388179e-06	9.83552844090289e-06	4.48573970883086e-06	816	68	0	0	-6.35370783712589
Microbiome → Disease Incidents (Logistic)	none	CANCER_COLON	CANCER_COLON (MCQ)	RSV_genus917	Proteobacteria; Stella	Proteobacteria	Stella	-19086.3526763016	3003.97077825586	4.27190400388129e-06	9.83552844090289e-06	4.48573970883086e-06	816	68	0	0	-6.35370783712594
Microbiome → Disease Incidents (Logistic)	none	CANCER_COLON	CANCER_COLON (MCQ)	RSV_genus99	Actinobacteria; Aquipuribacter	Actinobacteria	Aquipuribacter	-22602.2259008321	3557.32848916389	4.27190400388119e-06	9.83552844090289e-06	4.48573970883086e-06	816	68	0	0	-6.35370783712596
Microbiome → Disease Incidents (Logistic)	none	CANCER_COLON	CANCER_COLON (MCQ)	RSV_genus853	Proteobacteria; Aliihoeflea	Proteobacteria	Aliihoeflea	-16475.6998378683	2601.4496502283	4.45723788489318e-06	1.02401197958968e-05	4.67026375528662e-06	816	68	0	0	-6.33327646238413
Microbiome → Disease Incidents (Logistic)	none	CANCER_COLON	CANCER_COLON (MCQ)	RSV_genus1160	Proteobacteria; Shewanella	Proteobacteria	Shewanella	-345165.514687338	54538.2764571179	4.49830887155846e-06	1.03282937211276e-05	4.71047768787476e-06	816	68	0	0	-6.32886730402516
Microbiome → Disease Incidents (Logistic)	none	CANCER_COLON	CANCER_COLON (MCQ)	RSV_genus957	Proteobacteria; Altererythrobacter	Proteobacteria	Altererythrobacter	-512210.880328809	80980.0893496543	4.53327678293811e-06	1.04036018312423e-05	4.7448238424274e-06	816	68	0	0	-6.32514590243528
Microbiome → Disease Incidents (Logistic)	none	CANCER_COLON	CANCER_COLON (MCQ)	RSV_genus1121	Proteobacteria; unclassified	Proteobacteria	NA	-341601.764696709	54126.502820335	4.66708398770904e-06	1.06812986111833e-05	4.87147443169476e-06	816	68	0	0	-6.31117376695491
Microbiome → Disease Incidents (Logistic)	none	CANCER_COLON	CANCER_COLON (MCQ)	RSV_genus607	Firmicutes; Lachnoclostridium_5	Firmicutes	Lachnoclostridium_5	-93106.4241732491	14767.1578120595	4.72783553177124e-06	1.08138882088004e-05	4.93194524692166e-06	816	68	0	0	-6.30496574616506
Microbiome → Disease Incidents (Logistic)	none	CANCER_COLON	CANCER_COLON (MCQ)	RSV_genus988	Proteobacteria; Pelistega	Proteobacteria	Pelistega	-66504.6797474625	10547.9843071175	4.72783553177122e-06	1.08138882088004e-05	4.93194524692166e-06	816	68	0	0	-6.30496574616506
Microbiome → Disease Incidents (Logistic)	none	CANCER_COLON	CANCER_COLON (MCQ)	RSV_genus1044	Proteobacteria; Pseudoduganella	Proteobacteria	Pseudoduganella	-1601.51927327133	254.080341732577	4.74526098360048e-06	1.08434045198681e-05	4.94540690171834e-06	816	68	0	0	-6.3032002489864
Microbiome → Disease Incidents (Logistic)	none	CANCER_COLON	CANCER_COLON (MCQ)	RSV_genus1112	Proteobacteria; unclassified	Proteobacteria	NA	-539866.241417446	85649.5462767915	4.74526098360023e-06	1.08434045198681e-05	4.94540690171834e-06	816	68	0	0	-6.30320024898643
Microbiome → Disease Incidents (Logistic)	none	CANCER_COLON	CANCER_COLON (MCQ)	RSV_genus1189	Proteobacteria; Pectobacterium	Proteobacteria	Pectobacterium	-539866.241417446	85649.5462767915	4.74526098360023e-06	1.08434045198681e-05	4.94540690171834e-06	816	68	0	0	-6.30320024898643
Microbiome → Disease Incidents (Logistic)	none	CANCER_COLON	CANCER_COLON (MCQ)	RSV_genus1216	Proteobacteria; Kushneria	Proteobacteria	Kushneria	-1095.56267881712	173.810546316262	4.74526098360064e-06	1.08434045198681e-05	4.94540690171834e-06	816	68	0	0	-6.30320024898638
Microbiome → Disease Incidents (Logistic)	none	CANCER_COLON	CANCER_COLON (MCQ)	RSV_genus13	Acidobacteria; unclassified	Acidobacteria	NA	-4779.75574193057	758.306186242325	4.74526098360023e-06	1.08434045198681e-05	4.94540690171834e-06	816	68	0	0	-6.30320024898642
Microbiome → Disease Incidents (Logistic)	none	CANCER_COLON	CANCER_COLON (MCQ)	RSV_genus14	Acidobacteria; unclassified	Acidobacteria	NA	-32245.4993044561	5115.73455240318	4.74526098360043e-06	1.08434045198681e-05	4.94540690171834e-06	816	68	0	0	-6.3032002489864
Microbiome → Disease Incidents (Logistic)	none	CANCER_COLON	CANCER_COLON (MCQ)	RSV_genus414	Chloroflexi; unclassified	Chloroflexi	NA	-17854.9706842982	2832.68339557663	4.74526098360079e-06	1.08434045198681e-05	4.94540690171834e-06	816	68	0	0	-6.30320024898637
Microbiome → Disease Incidents (Logistic)	none	CANCER_COLON	CANCER_COLON (MCQ)	RSV_genus936	Proteobacteria; Geminicoccus	Proteobacteria	Geminicoccus	-11136.3429485605	1766.77600403877	4.74526098359981e-06	1.08434045198681e-05	4.94540690171834e-06	816	68	0	0	-6.30320024898647
Microbiome → Disease Incidents (Logistic)	none	CANCER_COLON	CANCER_COLON (MCQ)	RSV_genus1019	Proteobacteria; Piscinibacter	Proteobacteria	Piscinibacter	-3710.83534899625	588.917157263917	4.76591724169285e-06	1.0886716670667e-05	4.96516049562851e-06	816	68	0	0	-6.30111604531379
Microbiome → Disease Incidents (Logistic)	none	CANCER_COLON	CANCER_COLON (MCQ)	RSV_genus647	Firmicutes; Intestinibacter	Firmicutes	Intestinibacter	-132603.640839261	21064.5318923617	4.82591629032279e-06	1.10198359846143e-05	5.02587290128863e-06	816	68	0	0	-6.29511453265882
Microbiome → Disease Incidents (Logistic)	none	CANCER_COLON	CANCER_COLON (MCQ)	RSV_genus327	Bacteroidetes; Gillisia	Bacteroidetes	Gillisia	-1185.50376419554	188.345966099844	4.8342396125515e-06	1.10375285204234e-05	5.03394202649179e-06	816	68	0	0	-6.29428805269499
Microbiome → Disease Incidents (Logistic)	none	CANCER_COLON	CANCER_COLON (MCQ)	RSV_genus34	Actinobacteria; unclassified	Actinobacteria	NA	-5877.57415702559	933.925417323439	4.84311369128332e-06	1.1055158875606e-05	5.04198279265894e-06	816	68	0	0	-6.29340849708351
Microbiome → Disease Incidents (Logistic)	none	CANCER_COLON	CANCER_COLON (MCQ)	RSV_genus1349	WCHB1-60; unclassified	WCHB1-60	NA	-2837.76542541908	451.282797620243	4.89580637410437e-06	1.11714511483309e-05	5.09502080365413e-06	816	68	0	0	-6.28821980448516
Microbiome → Disease Incidents (Logistic)	none	CANCER_COLON	CANCER_COLON (MCQ)	RSV_genus1005	Proteobacteria; Caenimonas	Proteobacteria	Caenimonas	-3976.65356063833	632.774602428995	4.9342449758418e-06	1.12551465283467e-05	5.13319218324379e-06	816	68	0	0	-6.28447087694952
Microbiome → Disease Incidents (Logistic)	none	CANCER_COLON	CANCER_COLON (MCQ)	RSV_genus706	Firmicutes; Erysipelotrichaceae_UCG-001	Firmicutes	Erysipelotrichaceae_UCG-001	-20051.1405818817	3201.63849354899	5.16288814281405e-06	1.17376182090422e-05	5.35323550775715e-06	816	68	0	0	-6.26277470810117
Microbiome → Disease Incidents (Logistic)	none	CANCER_COLON	CANCER_COLON (MCQ)	RSV_genus33	Actinobacteria; unclassified	Actinobacteria	NA	-91280.3575887456	14577.0787400873	5.17222189093119e-06	1.17532678402638e-05	5.36037291502727e-06	816	68	0	0	-6.26191016844292
Microbiome → Disease Incidents (Logistic)	none	CANCER_COLON	CANCER_COLON (MCQ)	RSV_genus915	Proteobacteria; Roseomonas	Proteobacteria	Roseomonas	-296565.84269872	47362.4017282079	5.17524873777457e-06	1.17587534375865e-05	5.36287475942587e-06	816	68	0	0	-6.26163015128712
Microbiome → Disease Incidents (Logistic)	none	CANCER_COLON	CANCER_COLON (MCQ)	RSV_genus207	Actinobacteria; Euzebya	Actinobacteria	Euzebya	-4157.11607863789	666.793997652789	5.47752634634383e-06	1.24044347378314e-05	5.65735392901606e-06	816	68	0	0	-6.23448335358677
Microbiome → Disease Incidents (Logistic)	none	CANCER_COLON	CANCER_COLON (MCQ)	RSV_genus1067	Proteobacteria; Vogesella	Proteobacteria	Vogesella	-46542.7568591807	7469.06056523913	5.51290868562778e-06	1.24801429754396e-05	5.69188257175908e-06	816	68	0	0	-6.23140707625131
Microbiome → Disease Incidents (Logistic)	none	CANCER_COLON	CANCER_COLON (MCQ)	RSV_genus158	Actinobacteria; unclassified	Actinobacteria	NA	-63482.7669863347	10221.0216762874	5.75365857470447e-06	1.29715897933767e-05	5.91601923297104e-06	816	68	0	0	-6.21100013256145
Microbiome → Disease Incidents (Logistic)	none	CANCER_COLON	CANCER_COLON (MCQ)	RSV_genus306	Bacteroidetes; Nafulsella	Bacteroidetes	Nafulsella	-50749.0653432736	8180.59577606977	5.84373052546202e-06	1.3168467565774e-05	6.0058102845383e-06	816	68	0	0	-6.20359039029002
Microbiome → Disease Incidents (Logistic)	none	CANCER_COLON	CANCER_COLON (MCQ)	RSV_genus931	Proteobacteria; unclassified	Proteobacteria	NA	-654989.78618928	105614.071137527	5.86659181110625e-06	1.32184316194818e-05	6.02859764579478e-06	816	68	0	0	-6.20172841681649
Microbiome → Disease Incidents (Logistic)	none	CANCER_COLON	CANCER_COLON (MCQ)	RSV_genus372	Bacteroidetes; Solitalea	Bacteroidetes	Solitalea	-25181.2433072572	4060.80356652822	5.87495230499575e-06	1.32357150203427e-05	6.03648017473171e-06	816	68	0	0	-6.20104934767526
Microbiome → Disease Incidents (Logistic)	none	CANCER_COLON	CANCER_COLON (MCQ)	RSV_genus298	Bacteroidetes; Pseudarcicella	Bacteroidetes	Pseudarcicella	-32477.0190123941	5248.59056680622	6.04105781348795e-06	1.35796412049211e-05	6.19333634695877e-06	816	68	0	0	-6.18776004700943
Microbiome → Disease Incidents (Logistic)	none	CANCER_COLON	CANCER_COLON (MCQ)	RSV_genus407	Chloroflexi; unclassified	Chloroflexi	NA	-167075.606971167	27014.4692194001	6.0803548782279e-06	1.36599753428682e-05	6.22997474770448e-06	816	68	0	0	-6.18467109659825
Microbiome → Disease Incidents (Logistic)	none	CANCER_COLON	CANCER_COLON (MCQ)	RSV_genus1279	Proteobacteria; Pseudoxanthomonas	Proteobacteria	Pseudoxanthomonas	-266601.13700968	43107.2030882059	6.08116507624887e-06	1.36601961464602e-05	6.23007545072687e-06	816	68	0	0	-6.18460762727197
Microbiome → Disease Incidents (Logistic)	none	CANCER_COLON	CANCER_COLON (MCQ)	RSV_genus745	Fusobacteria; unclassified	Fusobacteria	NA	-34499.1439028598	5599.19173800053	6.38431129819685e-06	1.42909665410407e-05	6.51775412738625e-06	816	68	0	0	-6.16145070880881
Microbiome → Disease Incidents (Logistic)	none	CANCER_COLON	CANCER_COLON (MCQ)	RSV_genus807	Proteobacteria; Aurantimonas	Proteobacteria	Aurantimonas	-308701.835684765	50108.5769782772	6.39495166673596e-06	1.43114453675449e-05	6.52709401042271e-06	816	68	0	0	-6.16065859979603
Microbiome → Disease Incidents (Logistic)	none	CANCER_COLON	CANCER_COLON (MCQ)	RSV_genus55	Actinobacteria; Turicella	Actinobacteria	Turicella	-272202.261496191	44205.9353272824	6.43627231394761e-06	1.43988799300486e-05	6.56697073807429e-06	816	68	0	0	-6.15759534281807
Microbiome → Disease Incidents (Logistic)	none	CANCER_COLON	CANCER_COLON (MCQ)	RSV_genus448	Deinococcus-Thermus; Truepera	Deinococcus-Thermus	Truepera	-1704.98936811943	277.006065004976	6.47065909789171e-06	1.44640035846163e-05	6.59667201595008e-06	816	68	0	0	-6.15506150772838
Microbiome → Disease Incidents (Logistic)	none	CANCER_COLON	CANCER_COLON (MCQ)	RSV_genus250	Bacteroidetes; Paludibacter	Bacteroidetes	Paludibacter	-69132.696187601	11257.2932999532	6.66288806220818e-06	1.48711755423579e-05	6.78237301108605e-06	816	68	0	0	-6.14114728519054
Microbiome → Disease Incidents (Logistic)	none	CANCER_COLON	CANCER_COLON (MCQ)	RSV_genus205	Actinobacteria; unclassified	Actinobacteria	NA	-87191.2734307558	14229.374655479	6.85634862067003e-06	1.52709944670246e-05	6.96472047085861e-06	816	68	0	0	-6.12755483229778
Microbiome → Disease Incidents (Logistic)	none	CANCER_COLON	CANCER_COLON (MCQ)	RSV_genus188	Actinobacteria; Nocardiopsis	Actinobacteria	Nocardiopsis	-113412.104658841	18516.5291752178	6.89463560646376e-06	1.53527060481405e-05	7.00198708914816e-06	816	68	0	0	-6.12491161737968
Microbiome → Disease Incidents (Logistic)	none	CANCER_COLON	CANCER_COLON (MCQ)	RSV_genus67	Actinobacteria; Fodinicola	Actinobacteria	Fodinicola	-349370.939672128	57098.3397255694	6.98462095091934e-06	1.55422598638803e-05	7.08843786638231e-06	816	68	0	0	-6.1187582922954
Microbiome → Disease Incidents (Logistic)	none	CANCER_COLON	CANCER_COLON (MCQ)	RSV_genus79	Actinobacteria; hgcI_clade	Actinobacteria	hgcI_clade	-192772.822147301	31520.1670933795	7.02747313825042e-06	1.56303645040859e-05	7.128620199795e-06	816	68	0	0	-6.11585660622309
Microbiome → Disease Incidents (Logistic)	none	CANCER_COLON	CANCER_COLON (MCQ)	RSV_genus365	Bacteroidetes; Phaeodactylibacter	Bacteroidetes	Phaeodactylibacter	-81943.7460249301	13405.9057674746	7.07721749856568e-06	1.57373565143676e-05	7.1774165925798e-06	816	68	0	0	-6.112510966901
Microbiome → Disease Incidents (Logistic)	none	CANCER_COLON	CANCER_COLON (MCQ)	RSV_genus454	Elusimicrobia; unclassified	Elusimicrobia	NA	-24685.7250143531	4044.02038150929	7.20155127114648e-06	1.59952964221274e-05	7.29505656420739e-06	816	68	0	0	-6.10425336311981
Microbiome → Disease Incidents (Logistic)	none	CANCER_COLON	CANCER_COLON (MCQ)	RSV_genus655	Firmicutes; Anaerotruncus	Firmicutes	Anaerotruncus	-425093.651604453	69652.6484061896	7.21984466020092e-06	1.60340716828629e-05	7.31274099548595e-06	816	68	0	0	-6.10305080038676
Microbiome → Disease Incidents (Logistic)	none	CANCER_COLON	CANCER_COLON (MCQ)	RSV_genus61	Actinobacteria; Nocardia	Actinobacteria	Nocardia	-11242.0685789615	1843.50303378578	7.29396821379045e-06	1.6191191819321e-05	7.3843995788963e-06	816	68	0	0	-6.09820996924265
Microbiome → Disease Incidents (Logistic)	none	CANCER_COLON	CANCER_COLON (MCQ)	RSV_genus1204	Proteobacteria; Rickettsiella	Proteobacteria	Rickettsiella	-347060.220103571	56919.3905613562	7.30646630272986e-06	1.62133081319279e-05	7.39448627858606e-06	816	68	0	0	-6.09739873671799
Microbiome → Disease Incidents (Logistic)	none	CANCER_COLON	CANCER_COLON (MCQ)	RSV_genus221	Actinobacteria; Patulibacter	Actinobacteria	Patulibacter	-123895.066039393	20321.9342419298	7.31851844722618e-06	1.62362969089347e-05	7.40497088757238e-06	816	68	0	0	-6.09661780047309
Microbiome → Disease Incidents (Logistic)	none	CANCER_COLON	CANCER_COLON (MCQ)	RSV_genus453	Elusimicrobia; unclassified	Elusimicrobia	NA	-975031.409196232	159936.537500435	7.32243396839203e-06	1.62425352513233e-05	7.40781604025922e-06	816	68	0	0	-6.09636437323509
Microbiome → Disease Incidents (Logistic)	none	CANCER_COLON	CANCER_COLON (MCQ)	RSV_genus878	Proteobacteria; unclassified	Proteobacteria	NA	-14718.7959743094	2414.37144311946	7.32302337185732e-06	1.62425352513233e-05	7.40781604025922e-06	816	68	0	0	-6.09632623689923
Microbiome → Disease Incidents (Logistic)	none	CANCER_COLON	CANCER_COLON (MCQ)	RSV_genus675	Firmicutes; Ruminococcaceae_UCG-004	Firmicutes	Ruminococcaceae_UCG-004	-165905.328174917	27303.1981015532	7.63765644432118e-06	1.68993717543398e-05	7.70738282017288e-06	816	68	0	0	-6.07640641795288
Microbiome → Disease Incidents (Logistic)	none	CANCER_COLON	CANCER_COLON (MCQ)	RSV_genus194	Actinobacteria; Collinsella	Actinobacteria	Collinsella	-1186102.34509245	195373.611815516	7.7263334289449e-06	1.70817935055415e-05	7.79058084029318e-06	816	68	0	0	-6.07094445391348
Microbiome → Disease Incidents (Logistic)	none	CANCER_COLON	CANCER_COLON (MCQ)	RSV_genus1288	Proteobacteria; Candidatus_Competibacter	Proteobacteria	Candidatus_Competibacter	-151809.384099101	25015.9733903248	7.76639543024891e-06	1.71664088832641e-05	7.82917180793755e-06	816	68	0	0	-6.06849798448438
Microbiome → Disease Incidents (Logistic)	none	CANCER_COLON	CANCER_COLON (MCQ)	RSV_genus951	Proteobacteria; unclassified	Proteobacteria	NA	-709384.658775002	116913.79819427	7.7813653704681e-06	1.71935558185792e-05	7.84155284942886e-06	816	68	0	0	-6.06758714310397
Microbiome → Disease Incidents (Logistic)	none	CANCER_COLON	CANCER_COLON (MCQ)	RSV_genus692	Firmicutes; Caldicellulosiruptor	Firmicutes	Caldicellulosiruptor	-531398.414082617	87584.662284721	7.78684404086761e-06	1.72036803058339e-05	7.84617037606029e-06	816	68	0	0	-6.06725424544245
Microbiome → Disease Incidents (Logistic)	none	CANCER_COLON	CANCER_COLON (MCQ)	RSV_genus183	Actinobacteria; Kitasatospora	Actinobacteria	Kitasatospora	-168149.39126042	27760.8830885693	7.95651647123297e-06	1.75542874611956e-05	8.00607357276762e-06	816	68	0	0	-6.05706204388203
Microbiome → Disease Incidents (Logistic)	none	CANCER_COLON	CANCER_COLON (MCQ)	RSV_genus219	Actinobacteria; unclassified	Actinobacteria	NA	-50629.6073782183	8359.85784250409	7.96975691312477e-06	1.75814780005792e-05	8.01847450098926e-06	816	68	0	0	-6.05627611522313
Microbiome → Disease Incidents (Logistic)	none	CANCER_COLON	CANCER_COLON (MCQ)	RSV_genus1085	Proteobacteria; unclassified	Proteobacteria	NA	-647448.134996465	107030.244893085	8.08986805504926e-06	1.7831790952667e-05	8.13263600797504e-06	816	68	0	0	-6.04920726513533
Microbiome → Disease Incidents (Logistic)	none	CANCER_COLON	CANCER_COLON (MCQ)	RSV_genus11	Acidobacteria; Candidatus_Solibacter	Acidobacteria	Candidatus_Solibacter	-2464.19174228609	407.555729521329	8.14033292128346e-06	1.79289150704301e-05	8.17693190060071e-06	816	68	0	0	-6.04626941493441
Microbiome → Disease Incidents (Logistic)	none	CANCER_COLON	CANCER_COLON (MCQ)	RSV_genus102	Actinobacteria; Knoellia	Actinobacteria	Knoellia	-48850.1495564667	8081.57411671234	8.1685827418257e-06	1.79890698554059e-05	8.20436700073422e-06	816	68	0	0	-6.04463299488236
Microbiome → Disease Incidents (Logistic)	none	CANCER_COLON	CANCER_COLON (MCQ)	RSV_genus1047	Proteobacteria; Hydrogenophilus	Proteobacteria	Hydrogenophilus	-350632.420323931	58028.4151742441	8.20683751606549e-06	1.80670947978734e-05	8.23995223489918e-06	816	68	0	0	-6.04242627118238
Microbiome → Disease Incidents (Logistic)	none	CANCER_COLON	CANCER_COLON (MCQ)	RSV_genus919	Proteobacteria; unclassified	Proteobacteria	NA	-52666.350871732	8721.36636430775	8.27057608014291e-06	1.81948880790853e-05	8.29823556959731e-06	816	68	0	0	-6.03877290229078
Microbiome → Disease Incidents (Logistic)	none	CANCER_COLON	CANCER_COLON (MCQ)	RSV_genus1109	Proteobacteria; Haliangium	Proteobacteria	Haliangium	-35423.2790218859	5879.04680579058	8.50927144385492e-06	1.86942867488766e-05	8.52599887251287e-06	816	68	0	0	-6.02534393619654
Microbiome → Disease Incidents (Logistic)	none	CANCER_COLON	CANCER_COLON (MCQ)	RSV_genus83	Actinobacteria; Kineosporia	Actinobacteria	Kineosporia	-232557.182472585	38641.8492110455	8.63779721467021e-06	1.89614521170452e-05	8.64784634700488e-06	816	68	0	0	-6.01827260394439
Microbiome → Disease Incidents (Logistic)	none	CANCER_COLON	CANCER_COLON (MCQ)	RSV_genus282	Bacteroidetes; unclassified	Bacteroidetes	NA	-24325.3211656053	4047.90595211559	8.80265058507079e-06	1.93122866940702e-05	8.80785326507218e-06	816	68	0	0	-6.00935927201865
Microbiome → Disease Incidents (Logistic)	none	CANCER_COLON	CANCER_COLON (MCQ)	RSV_genus895	Proteobacteria; Paracocccus	Proteobacteria	Paracocccus	-642862.165023281	107004.793698133	8.83203646708335e-06	1.93568378903935e-05	8.82817195680533e-06	816	68	0	0	-6.00778846260695
Microbiome → Disease Incidents (Logistic)	none	CANCER_COLON	CANCER_COLON (MCQ)	RSV_genus177	Actinobacteria; unclassified	Actinobacteria	NA	-837809.96324096	139598.687186036	8.94954241889591e-06	1.95919931470365e-05	8.93542041618417e-06	816	68	0	0	-6.00156047402119
Microbiome → Disease Incidents (Logistic)	none	CANCER_COLON	CANCER_COLON (MCQ)	RSV_genus1319	Tenericutes; Candidatus_Phytoplasma	Tenericutes	Candidatus_Phytoplasma	-227175.376290475	37856.545032614	8.96107508278974e-06	1.96150021319381e-05	8.94591424148835e-06	816	68	0	0	-6.00095376096155
Microbiome → Disease Incidents (Logistic)	none	CANCER_COLON	CANCER_COLON (MCQ)	RSV_genus334	Bacteroidetes; NS5_marine_group	Bacteroidetes	NS5_marine_group	-19441.7386646095	3240.65064009746	8.99197974283968e-06	1.96714294043566e-05	8.9716493159248e-06	816	68	0	0	-5.99933186998053
Microbiome → Disease Incidents (Logistic)	none	CANCER_COLON	CANCER_COLON (MCQ)	RSV_genus952	Proteobacteria; unclassified	Proteobacteria	NA	-29162.5779642911	4860.97095415157	8.99197974283987e-06	1.96714294043566e-05	8.9716493159248e-06	816	68	0	0	-5.99933186998052
Microbiome → Disease Incidents (Logistic)	none	CANCER_COLON	CANCER_COLON (MCQ)	RSV_genus410	Chloroflexi; unclassified	Chloroflexi	NA	-231743.190223601	38653.1868333925	9.06642258052082e-06	1.98162110120781e-05	9.03768060349282e-06	816	68	0	0	-5.9954484793838
Microbiome → Disease Incidents (Logistic)	none	CANCER_COLON	CANCER_COLON (MCQ)	RSV_genus661	Firmicutes; Hydrogenoanaerobacterium	Firmicutes	Hydrogenoanaerobacterium	-79785.4716098749	13338.2700487285	9.3351912643051e-06	2.03804357696537e-05	9.29500947148093e-06	816	68	0	0	-5.98169562607415
Microbiome → Disease Incidents (Logistic)	none	CANCER_COLON	CANCER_COLON (MCQ)	RSV_genus296	Bacteroidetes; Ohtaekwangia	Bacteroidetes	Ohtaekwangia	-185812.18706785	31124.7306715494	9.57179921224303e-06	2.08756175590497e-05	9.52084956020927e-06	816	68	0	0	-5.96992112248854
Microbiome → Disease Incidents (Logistic)	none	CANCER_COLON	CANCER_COLON (MCQ)	RSV_genus281	Bacteroidetes; Algoriphagus	Bacteroidetes	Algoriphagus	-70061.8737057819	11751.7196254037	9.7377448578625e-06	2.12187736452554e-05	9.67735450973677e-06	816	68	0	0	-5.96184013396041
Microbiome → Disease Incidents (Logistic)	none	CANCER_COLON	CANCER_COLON (MCQ)	RSV_genus1033	Proteobacteria; Xylophilus	Proteobacteria	Xylophilus	-145587.626644829	24438.1047337935	9.83012731589835e-06	2.1412246899473e-05	9.76559284530311e-06	816	68	0	0	-5.95740251671427
Microbiome → Disease Incidents (Logistic)	none	CANCER_COLON	CANCER_COLON (MCQ)	RSV_genus1132	Proteobacteria; Arcobacter	Proteobacteria	Arcobacter	-396061.361145639	66486.137390458	9.83746786889125e-06	2.14258040259121e-05	9.77177591322578e-06	816	68	0	0	-5.95705175079823
Microbiome → Disease Incidents (Logistic)	none	CANCER_COLON	CANCER_COLON (MCQ)	RSV_genus1329	Verrucomicrobia; unclassified	Verrucomicrobia	NA	-8146.13362010283	1369.91568169117	1.0062034376158e-05	2.18850958523827e-05	9.98124748318972e-06	816	68	0	0	-5.94644891578028
Microbiome → Disease Incidents (Logistic)	none	CANCER_COLON	CANCER_COLON (MCQ)	RSV_genus1211	Proteobacteria; unclassified	Proteobacteria	NA	-2074.80416219785	349.193842531441	1.01643723721087e-05	2.20876531229923e-05	1.0073628812525e-05	816	68	0	0	-5.94169744562733
Microbiome → Disease Incidents (Logistic)	none	CANCER_COLON	CANCER_COLON (MCQ)	RSV_genus214	Actinobacteria; unclassified	Actinobacteria	NA	-177109.743692787	29828.8248539543	1.02548642509163e-05	2.22767276402787e-05	1.01598609936646e-05	816	68	0	0	-5.93753674708736
Microbiome → Disease Incidents (Logistic)	none	CANCER_COLON	CANCER_COLON (MCQ)	RSV_genus1308	Synergistetes; Candidatus_Tammella	Synergistetes	Candidatus_Tammella	-473031.722841536	79705.982485972	1.03168620259207e-05	2.2393659338616e-05	1.02131906307659e-05	816	68	0	0	-5.9347078862592
Microbiome → Disease Incidents (Logistic)	none	CANCER_COLON	CANCER_COLON (MCQ)	RSV_genus115	Actinobacteria; Curtobacterium	Actinobacteria	Curtobacterium	-157049.407718764	26526.4511004126	1.06345001065968e-05	2.30362145004943e-05	1.05062440464589e-05	816	68	0	0	-5.92048318579343
Microbiome → Disease Incidents (Logistic)	none	CANCER_COLON	CANCER_COLON (MCQ)	RSV_genus160	Actinobacteria; Aeromicrobium	Actinobacteria	Aeromicrobium	-26628.8673289349	4505.9912874629	1.08829472595596e-05	2.3542501918425e-05	1.07371491359351e-05	816	68	0	0	-5.90965797093858
Microbiome → Disease Incidents (Logistic)	none	CANCER_COLON	CANCER_COLON (MCQ)	RSV_genus757	Gemmatimonadetes; unclassified	Gemmatimonadetes	NA	-2736.4920251042	463.079233000979	1.08903650143445e-05	2.35558926722176e-05	1.07432563254348e-05	816	68	0	0	-5.90933868351297
Microbiome → Disease Incidents (Logistic)	none	CANCER_COLON	CANCER_COLON (MCQ)	RSV_genus370	Bacteroidetes; Olivibacter	Bacteroidetes	Olivibacter	-216578.835442124	36652.417930349	1.08984307621945e-05	2.35627143059141e-05	1.07463675027687e-05	816	68	0	0	-5.90899175747946
Microbiome → Disease Incidents (Logistic)	none	CANCER_COLON	CANCER_COLON (MCQ)	RSV_genus672	Firmicutes; Ruminococcaceae_NK4A214_group	Firmicutes	Ruminococcaceae_NK4A214_group	-600043.652601642	101580.851400723	1.0943577090449e-05	2.36549912370773e-05	1.0788452714236e-05	816	68	0	0	-5.9070547679754
Microbiome → Disease Incidents (Logistic)	none	CANCER_COLON	CANCER_COLON (MCQ)	RSV_genus418	Chloroflexi; unclassified	Chloroflexi	NA	-2772.29308564685	470.421479281777	1.12718808486897e-05	2.43207972253073e-05	1.10921102530989e-05	816	68	0	0	-5.89321110481496
Microbiome → Disease Incidents (Logistic)	none	CANCER_COLON	CANCER_COLON (MCQ)	RSV_genus103	Actinobacteria; unclassified	Actinobacteria	NA	-49753.1738882578	8447.73573680352	1.13609244220616e-05	2.45019015185476e-05	1.11747074134354e-05	816	68	0	0	-5.88952773125969
Microbiome → Disease Incidents (Logistic)	none	CANCER_COLON	CANCER_COLON (MCQ)	RSV_genus838	Proteobacteria; Rhodomicrobium	Proteobacteria	Rhodomicrobium	-13739.1750182209	2332.86393996475	1.13639613849239e-05	2.45056969042392e-05	1.11764383943796e-05	816	68	0	0	-5.88940262775398
Microbiome → Disease Incidents (Logistic)	none	CANCER_COLON	CANCER_COLON (MCQ)	RSV_genus781	Planctomycetes; unclassified	Planctomycetes	NA	-88224.9362289804	15004.9034193554	1.16010556121892e-05	2.50001184958093e-05	1.14019317758014e-05	816	68	0	0	-5.87974035975303
Microbiome → Disease Incidents (Logistic)	none	CANCER_COLON	CANCER_COLON (MCQ)	RSV_genus526	Firmicutes; unclassified	Firmicutes	NA	-368844.875092187	62768.8893273698	1.16882692121621e-05	2.51824062028931e-05	1.14850686617359e-05	816	68	0	0	-5.87623708248978
Microbiome → Disease Incidents (Logistic)	none	CANCER_COLON	CANCER_COLON (MCQ)	RSV_genus166	Actinobacteria; Aestuariimicrobium	Actinobacteria	Aestuariimicrobium	-286241.239813322	48754.086395126	1.18167930871549e-05	2.54478816786002e-05	1.16061454183388e-05	816	68	0	0	-5.87112303763604
Microbiome → Disease Incidents (Logistic)	none	CANCER_COLON	CANCER_COLON (MCQ)	RSV_genus1027	Proteobacteria; Schlegelella	Proteobacteria	Schlegelella	-48228.6925906252	8217.06635984485	1.18621406258839e-05	2.55340760970901e-05	1.16454565471737e-05	816	68	0	0	-5.86933225053519
Microbiome → Disease Incidents (Logistic)	none	CANCER_COLON	CANCER_COLON (MCQ)	RSV_genus347	Bacteroidetes; Hydrotalea	Bacteroidetes	Hydrotalea	-494037.878539502	84172.4812540829	1.18616524000675e-05	2.55340760970901e-05	1.16454565471737e-05	816	68	0	0	-5.86935149325348
Microbiome → Disease Incidents (Logistic)	none	CANCER_COLON	CANCER_COLON (MCQ)	RSV_genus905	Proteobacteria; Acidisoma	Proteobacteria	Acidisoma	-328742.923933548	56209.0897611914	1.24010700972409e-05	2.66105717989106e-05	1.21364194420559e-05	816	68	0	0	-5.84857227416841
Microbiome → Disease Incidents (Logistic)	none	CANCER_COLON	CANCER_COLON (MCQ)	RSV_genus610	Firmicutes; Lachnospiraceae_FCS020_group	Firmicutes	Lachnospiraceae_FCS020_group	-56696.778439104	9704.74117263628	1.25722107210889e-05	2.6950684763295e-05	1.22915364994662e-05	816	68	0	0	-5.84217316366639
Microbiome → Disease Incidents (Logistic)	none	CANCER_COLON	CANCER_COLON (MCQ)	RSV_genus310	Bacteroidetes; Rubrivirga	Bacteroidetes	Rubrivirga	-4781.53063522939	819.264575876719	1.27295278329141e-05	2.72726864736441e-05	1.24383934647124e-05	816	68	0	0	-5.8363693195358
Microbiome → Disease Incidents (Logistic)	none	CANCER_COLON	CANCER_COLON (MCQ)	RSV_genus349	Bacteroidetes; unclassified	Bacteroidetes	NA	-293346.308602301	50309.8046428021	1.28824432245834e-05	2.75849035368046e-05	1.25807878959226e-05	816	68	0	0	-5.83079800617493
Microbiome → Disease Incidents (Logistic)	none	CANCER_COLON	CANCER_COLON (MCQ)	RSV_genus258	Bacteroidetes; Paraprevotella	Bacteroidetes	Paraprevotella	-572856.910140372	98254.2248936588	1.28947115014969e-05	2.76050121935426e-05	1.25899589537425e-05	816	68	0	0	-5.83035396961686
Microbiome → Disease Incidents (Logistic)	none	CANCER_COLON	CANCER_COLON (MCQ)	RSV_genus958	Proteobacteria; Erythrobacter	Proteobacteria	Erythrobacter	-71637.0206335331	12300.5213376219	1.3074355312628e-05	2.79646337909604e-05	1.27539734130959e-05	816	68	0	0	-5.82390117193055
Microbiome → Disease Incidents (Logistic)	none	CANCER_COLON	CANCER_COLON (MCQ)	RSV_genus376	Bacteroidetes; unclassified	Bacteroidetes	NA	-6785.80298055903	1168.23119090386	1.35102957020725e-05	2.8858460862893e-05	1.3161625692634e-05	816	68	0	0	-5.80861308394688
Microbiome → Disease Incidents (Logistic)	none	CANCER_COLON	CANCER_COLON (MCQ)	RSV_genus711	Firmicutes; Holdemanella	Firmicutes	Holdemanella	-1243867.80879441	214169.881147813	1.3532270517423e-05	2.89021824007472e-05	1.31815659977902e-05	816	68	0	0	-5.80785590451877
Microbiome → Disease Incidents (Logistic)	none	CANCER_COLON	CANCER_COLON (MCQ)	RSV_genus1066	Proteobacteria; Vitreoscilla	Proteobacteria	Vitreoscilla	-10416.2840103087	1794.55065830882	1.36331294097782e-05	2.91014002797668e-05	1.32724243137411e-05	816	68	0	0	-5.80439675084179
Microbiome → Disease Incidents (Logistic)	none	CANCER_COLON	CANCER_COLON (MCQ)	RSV_genus858	Proteobacteria; Nitratireductor	Proteobacteria	Nitratireductor	-112492.680131248	19380.5980121763	1.36331294097768e-05	2.91014002797668e-05	1.32724243137411e-05	816	68	0	0	-5.80439675084184
Microbiome → Disease Incidents (Logistic)	none	CANCER_COLON	CANCER_COLON (MCQ)	RSV_genus105	Actinobacteria; Ornithinimicrobium	Actinobacteria	Ornithinimicrobium	-11799.1238093846	2033.1304080832	1.3661544127239e-05	2.91490835887315e-05	1.32941714840895e-05	816	68	0	0	-5.80342695307414
Microbiome → Disease Incidents (Logistic)	none	CANCER_COLON	CANCER_COLON (MCQ)	RSV_genus971	Proteobacteria; Sphingomonas	Proteobacteria	Sphingomonas	-821954.802644134	141950.219702092	1.40478453333917e-05	2.99068075288051e-05	1.36397505128873e-05	816	68	0	0	-5.79044403290922
Microbiome → Disease Incidents (Logistic)	none	CANCER_COLON	CANCER_COLON (MCQ)	RSV_genus226	Armatimonadetes; Armatimonas	Armatimonadetes	Armatimonas	-28747.6394819754	4966.06731877094	1.40971353358545e-05	2.99980272918616e-05	1.36813535762947e-05	816	68	0	0	-5.78881389169131
Microbiome → Disease Incidents (Logistic)	none	CANCER_COLON	CANCER_COLON (MCQ)	RSV_genus464	Firmicutes; Caldibacillus	Firmicutes	Caldibacillus	-293043.410154153	50652.4526521722	1.42017127086148e-05	3.02109161255987e-05	1.37784468744128e-05	816	68	0	0	-5.78537454378503
Microbiome → Disease Incidents (Logistic)	none	CANCER_COLON	CANCER_COLON (MCQ)	RSV_genus1345	Verrucomicrobia; Luteolibacter	Verrucomicrobia	Luteolibacter	-94507.3622192559	16372.8282381681	1.46094841317754e-05	3.101989393831e-05	1.41474015187765e-05	816	68	0	0	-5.77220751628859
Microbiome → Disease Incidents (Logistic)	none	CANCER_COLON	CANCER_COLON (MCQ)	RSV_genus680	Firmicutes; Ruminococcaceae_UCG-010	Firmicutes	Ruminococcaceae_UCG-010	-232737.470764124	40456.5389116098	1.52332741435662e-05	3.22551384094845e-05	1.4710765775995e-05	816	68	0	0	-5.75277759851413
Microbiome → Disease Incidents (Logistic)	none	CANCER_COLON	CANCER_COLON (MCQ)	RSV_genus1277	Proteobacteria; unclassified	Proteobacteria	NA	-288821.454890474	50252.2793295644	1.54097074684151e-05	3.2607131330387e-05	1.48713009858729e-05	816	68	0	0	-5.74742994235795
Microbiome → Disease Incidents (Logistic)	none	CANCER_COLON	CANCER_COLON (MCQ)	RSV_genus984	Proteobacteria; unclassified	Proteobacteria	NA	-355635.957602512	61952.8151986869	1.56437402519637e-05	3.30804593293674e-05	1.50871741047485e-05	816	68	0	0	-5.74043256084431
Microbiome → Disease Incidents (Logistic)	none	CANCER_COLON	CANCER_COLON (MCQ)	RSV_genus301	Bacteroidetes; Runella	Bacteroidetes	Runella	-266572.599249969	46561.3440863896	1.61662002015459e-05	3.41025779977201e-05	1.55533369881478e-05	816	68	0	0	-5.72519123922566
Microbiome → Disease Incidents (Logistic)	none	CANCER_COLON	CANCER_COLON (MCQ)	RSV_genus702	Firmicutes; Dielma	Firmicutes	Dielma	-302276.851938196	52980.2541300995	1.68691726078776e-05	3.55035301085834e-05	1.61922763752514e-05	816	68	0	0	-5.70546247656568
Microbiome → Disease Incidents (Logistic)	none	CANCER_COLON	CANCER_COLON (MCQ)	RSV_genus292	Bacteroidetes; Hymenobacter	Bacteroidetes	Hymenobacter	-301341.116499849	52819.0878200146	1.68803501333907e-05	3.55231584074908e-05	1.62012283538212e-05	816	68	0	0	-5.70515563477153
Microbiome → Disease Incidents (Logistic)	none	CANCER_COLON	CANCER_COLON (MCQ)	RSV_genus619	Firmicutes; Lachnospiraceae_UCG-004	Firmicutes	Lachnospiraceae_UCG-004	-625002.802497809	109715.230472535	1.71954203961859e-05	3.61341693929951e-05	1.64798952558262e-05	816	68	0	0	-5.69659107314429
Microbiome → Disease Incidents (Logistic)	none	CANCER_COLON	CANCER_COLON (MCQ)	RSV_genus434	Cyanobacteria; unclassified	Cyanobacteria	NA	-15100.0823508467	2653.48470826819	1.74170955410785e-05	3.65684680208136e-05	1.66779680499827e-05	816	68	0	0	-5.69066115353717
Microbiome → Disease Incidents (Logistic)	none	CANCER_COLON	CANCER_COLON (MCQ)	RSV_genus406	Chloroflexi; unclassified	Chloroflexi	NA	-3341.16437374417	587.395965339939	1.75139103816117e-05	3.67476120724293e-05	1.67596711929061e-05	816	68	0	0	-5.68809554524359
Microbiome → Disease Incidents (Logistic)	none	CANCER_COLON	CANCER_COLON (MCQ)	RSV_genus748	Fusobacteria; Sebaldella	Fusobacteria	Sebaldella	-210028.508859157	36990.9585577989	1.790669957528e-05	3.75389218234974e-05	1.71205678741245e-05	816	68	0	0	-5.67783363956317
Microbiome → Disease Incidents (Logistic)	none	CANCER_COLON	CANCER_COLON (MCQ)	RSV_genus1135	Proteobacteria; Helicobacter	Proteobacteria	Helicobacter	-195165.611911912	34396.7144813027	1.80572726279371e-05	3.78173921834597e-05	1.72475712739846e-05	816	68	0	0	-5.67396086675662
Microbiome → Disease Incidents (Logistic)	none	CANCER_COLON	CANCER_COLON (MCQ)	RSV_genus1113	Proteobacteria; unclassified	Proteobacteria	NA	-597258.312097972	105298.725367398	1.81325372657761e-05	3.7962588658561e-05	1.73137917722382e-05	816	68	0	0	-5.67203743458504
Microbiome → Disease Incidents (Logistic)	none	CANCER_COLON	CANCER_COLON (MCQ)	RSV_genus664	Firmicutes; Oscillibacter	Firmicutes	Oscillibacter	-527354.235339988	93071.7192451557	1.83666641843671e-05	3.84234139085954e-05	1.75239626985216e-05	816	68	0	0	-5.66610609127043
Microbiome → Disease Incidents (Logistic)	none	CANCER_COLON	CANCER_COLON (MCQ)	RSV_genus1150	Proteobacteria; Succinivibrio	Proteobacteria	Succinivibrio	-147715.342127682	26073.5481432645	1.83973933772258e-05	3.84793093658391e-05	1.75494552252941e-05	816	68	0	0	-5.6653333606934
Microbiome → Disease Incidents (Logistic)	none	CANCER_COLON	CANCER_COLON (MCQ)	RSV_genus90	Actinobacteria; unclassified	Actinobacteria	NA	-213874.682420521	37941.3763802282	1.95622450526456e-05	4.07601648463637e-05	1.85896966379003e-05	816	68	0	0	-5.63697743268939
Microbiome → Disease Incidents (Logistic)	none	CANCER_COLON	CANCER_COLON (MCQ)	RSV_genus64	Actinobacteria; Tsukamurella	Actinobacteria	Tsukamurella	-101040.721435166	17935.1031202861	1.97023089622709e-05	4.10430902581754e-05	1.87187318760196e-05	816	68	0	0	-5.63368500072246
Microbiome → Disease Incidents (Logistic)	none	CANCER_COLON	CANCER_COLON (MCQ)	RSV_genus773	Planctomycetes; unclassified	Planctomycetes	NA	-122831.681757547	21813.9434202977	1.9822478966467e-05	4.1271020660652e-05	1.88226852592448e-05	816	68	0	0	-5.63087926794811
Microbiome → Disease Incidents (Logistic)	none	CANCER_COLON	CANCER_COLON (MCQ)	RSV_genus1287	Proteobacteria; Acidibacter	Proteobacteria	Acidibacter	-376145.774497341	66821.7302068438	1.98993498674502e-05	4.1417585991608e-05	1.8889530058582e-05	816	68	0	0	-5.62909360971346
Microbiome → Disease Incidents (Logistic)	none	CANCER_COLON	CANCER_COLON (MCQ)	RSV_genus624	Firmicutes; Marvinbryantia	Firmicutes	Marvinbryantia	-109312.124506295	19440.9874838965	2.01742128015859e-05	4.19623626272988e-05	1.91379891222555e-05	816	68	0	0	-5.62276605531698
Microbiome → Disease Incidents (Logistic)	none	CANCER_COLON	CANCER_COLON (MCQ)	RSV_genus542	Firmicutes; Clostridium_sensu_stricto_18	Firmicutes	Clostridium_sensu_stricto_18	-610248.116049609	108980.408960931	2.1213556352752e-05	4.40335049001088e-05	2.00825855607291e-05	816	68	0	0	-5.59961301180635
Microbiome → Disease Incidents (Logistic)	none	CANCER_COLON	CANCER_COLON (MCQ)	RSV_genus460	Firmicutes; Tumebacillus	Firmicutes	Tumebacillus	-800480.389577001	143581.035140023	2.23732697309054e-05	4.63154924583679e-05	2.11233432858118e-05	816	68	0	0	-5.57511226184123
Microbiome → Disease Incidents (Logistic)	none	CANCER_COLON	CANCER_COLON (MCQ)	RSV_genus1071	Proteobacteria; 12up	Proteobacteria	12up	-82203.8627759598	14760.3959688003	2.26618332722062e-05	4.68976765344147e-05	2.13888629519348e-05	816	68	0	0	-5.5692179904738
Microbiome → Disease Incidents (Logistic)	none	CANCER_COLON	CANCER_COLON (MCQ)	RSV_genus1078	Proteobacteria; unclassified	Proteobacteria	NA	-104191.459700647	18841.8740923589	2.46931139478e-05	5.08435959255699e-05	2.31884985695942e-05	816	68	0	0	-5.52978218567443
Microbiome → Disease Incidents (Logistic)	none	CANCER_COLON	CANCER_COLON (MCQ)	RSV_genus10	Acidobacteria; Bryobacter	Acidobacteria	Bryobacter	-366855.477905668	66367.6209990465	2.48093355508559e-05	5.10500300857719e-05	2.32826480517742e-05	816	68	0	0	-5.52762736381553
Microbiome → Disease Incidents (Logistic)	none	CANCER_COLON	CANCER_COLON (MCQ)	RSV_genus585	Firmicutes; Acetatifactor	Firmicutes	Acetatifactor	-396915.214516813	71838.2385750423	2.49450303184893e-05	5.13072399776153e-05	2.33999550813129e-05	816	68	0	0	-5.52512453520412
Microbiome → Disease Incidents (Logistic)	none	CANCER_COLON	CANCER_COLON (MCQ)	RSV_genus948	Proteobacteria; Candidatus_Hepatincola	Proteobacteria	Candidatus_Hepatincola	-193028.827458863	34958.2122623957	2.51318241538755e-05	5.16692855314008e-05	2.35650750468318e-05	816	68	0	0	-5.52170191112725
Microbiome → Disease Incidents (Logistic)	none	CANCER_COLON	CANCER_COLON (MCQ)	RSV_genus1045	Proteobacteria; Undibacterium	Proteobacteria	Undibacterium	-169239.983776435	30673.203328107	2.5362054385478e-05	5.20868136089642e-05	2.37554992104475e-05	816	68	0	0	-5.5175190529042
Microbiome → Disease Incidents (Logistic)	none	CANCER_COLON	CANCER_COLON (MCQ)	RSV_genus361	Bacteroidetes; Candidatus_Aquirestis	Bacteroidetes	Candidatus_Aquirestis	-104302.277107045	18906.5833941884	2.54064258101715e-05	5.21611917874568e-05	2.3789421246334e-05	816	68	0	0	-5.5167173747059
Microbiome → Disease Incidents (Logistic)	none	CANCER_COLON	CANCER_COLON (MCQ)	RSV_genus728	Firmicutes; Centipeda	Firmicutes	Centipeda	-123756.478660366	22449.20996322	2.56281900375895e-05	5.25996053525797e-05	2.39893707609715e-05	816	68	0	0	-5.51273202322596
Microbiome → Disease Incidents (Logistic)	none	CANCER_COLON	CANCER_COLON (MCQ)	RSV_genus802	Proteobacteria; Woodsholea	Proteobacteria	Woodsholea	-425672.168924708	77312.3724350446	2.60144620638263e-05	5.33581505163762e-05	2.43353243294685e-05	816	68	0	0	-5.50587384033965
Microbiome → Disease Incidents (Logistic)	none	CANCER_COLON	CANCER_COLON (MCQ)	RSV_genus734	Firmicutes; Negativicoccus	Firmicutes	Negativicoccus	-586744.771691245	106579.464900513	2.60508673885963e-05	5.34271102450178e-05	2.43667751452468e-05	816	68	0	0	-5.50523285361722
Microbiome → Disease Incidents (Logistic)	none	CANCER_COLON	CANCER_COLON (MCQ)	RSV_genus669	Firmicutes; Ruminiclostridium_5	Firmicutes	Ruminiclostridium_5	-706705.635150584	128762.092953725	2.70222404637907e-05	5.53069600020496e-05	2.52241278286761e-05	816	68	0	0	-5.48846029867318
Microbiome → Disease Incidents (Logistic)	none	CANCER_COLON	CANCER_COLON (MCQ)	RSV_genus467	Firmicutes; Marinococcus	Firmicutes	Marinococcus	-128535.402515096	23438.6297521026	2.72919373907087e-05	5.58291785344262e-05	2.54622987029148e-05	816	68	0	0	-5.4839128342631
Microbiome → Disease Incidents (Logistic)	none	CANCER_COLON	CANCER_COLON (MCQ)	RSV_genus565	Firmicutes; Helcococcus	Firmicutes	Helcococcus	-15640.200519661	2855.18371127868	2.76572266274266e-05	5.65523086665666e-05	2.57921003569779e-05	816	68	0	0	-5.4778263331632
Microbiome → Disease Incidents (Logistic)	none	CANCER_COLON	CANCER_COLON (MCQ)	RSV_genus926	Proteobacteria; Azospirillum	Proteobacteria	Azospirillum	-988904.981558347	180800.129976265	2.81587052376044e-05	5.74980564115307e-05	2.62234323631444e-05	816	68	0	0	-5.46960326681275
Microbiome → Disease Incidents (Logistic)	none	CANCER_COLON	CANCER_COLON (MCQ)	RSV_genus488	Firmicutes; Sporolactobacillus	Firmicutes	Sporolactobacillus	-220510.571089248	40350.4430802788	2.84505752432814e-05	5.80569645611063e-05	2.64783364585578e-05	816	68	0	0	-5.46488599023642
Microbiome → Disease Incidents (Logistic)	none	CANCER_COLON	CANCER_COLON (MCQ)	RSV_genus628	Firmicutes; Pseudobutyrivibrio	Firmicutes	Pseudobutyrivibrio	-66911.4090446109	12245.7092445892	2.85013934475553e-05	5.81444772504211e-05	2.65182488179033e-05	816	68	0	0	-5.46406971684193
Microbiome → Disease Incidents (Logistic)	none	CANCER_COLON	CANCER_COLON (MCQ)	RSV_genus1317	Tenericutes; Mesoplasma	Tenericutes	Mesoplasma	-636723.543098313	116893.90152407	2.95842710249462e-05	6.02742612472571e-05	2.74895902870722e-05	816	68	0	0	-5.44702105752885
Microbiome → Disease Incidents (Logistic)	none	CANCER_COLON	CANCER_COLON (MCQ)	RSV_genus455	Elusimicrobia; unclassified	Elusimicrobia	NA	-725781.001774969	133247.855871613	2.95953866084374e-05	6.02905062366171e-05	2.74969992223704e-05	816	68	0	0	-5.44684938476065
Microbiome → Disease Incidents (Logistic)	none	CANCER_COLON	CANCER_COLON (MCQ)	RSV_genus155	Actinobacteria; Verrucosispora	Actinobacteria	Verrucosispora	-44917.3691629423	8257.33438984522	3.00625337336808e-05	6.11966791090459e-05	2.79102821142193e-05	816	68	0	0	-5.43969361567592
Microbiome → Disease Incidents (Logistic)	none	CANCER_COLON	CANCER_COLON (MCQ)	RSV_genus459	Firmicutes; unclassified	Firmicutes	NA	-61510.5153074467	11313.6856149455	3.02519949649688e-05	6.15627616277253e-05	2.80772432389434e-05	816	68	0	0	-5.43682380798974
Microbiome → Disease Incidents (Logistic)	none	CANCER_COLON	CANCER_COLON (MCQ)	RSV_genus272	Bacteroidetes; Blvii28_wastewater-sludge_group	Bacteroidetes	Blvii28_wastewater-sludge_group	-566046.288116993	104641.991166267	3.2128013332735e-05	6.52420700421758e-05	2.97552842262583e-05	816	68	0	0	-5.40936082932132
Microbiome → Disease Incidents (Logistic)	none	CANCER_COLON	CANCER_COLON (MCQ)	RSV_genus305	Bacteroidetes; unclassified	Bacteroidetes	NA	-57561.5617343009	10665.3549223064	3.30064634052545e-05	6.69479936384803e-05	3.05333135169216e-05	816	68	0	0	-5.39706012163852
Microbiome → Disease Incidents (Logistic)	none	CANCER_COLON	CANCER_COLON (MCQ)	RSV_genus415	Chloroflexi; unclassified	Chloroflexi	NA	-4354.84680440316	806.987809237696	3.30526957603977e-05	6.70205142397244e-05	3.05663883580614e-05	816	68	0	0	-5.39642204572691
Microbiome → Disease Incidents (Logistic)	none	CANCER_COLON	CANCER_COLON (MCQ)	RSV_genus522	Firmicutes; Fructobacillus	Firmicutes	Fructobacillus	-147798.062178463	27389.7615513416	3.30756049896923e-05	6.70598804461345e-05	3.05843423049531e-05	816	68	0	0	-5.39610620199883
Microbiome → Disease Incidents (Logistic)	none	CANCER_COLON	CANCER_COLON (MCQ)	RSV_genus478	Firmicutes; Brevibacillus	Firmicutes	Brevibacillus	-17938.0038286455	3333.30483179497	3.41569341269098e-05	6.91429275113836e-05	3.15343682229397e-05	816	68	0	0	-5.38144716245046
Microbiome → Disease Incidents (Logistic)	none	CANCER_COLON	CANCER_COLON (MCQ)	RSV_genus496	Firmicutes; Laceyella	Firmicutes	Laceyella	-21598.8316301228	4013.57311111979	3.41569341269138e-05	6.91429275113836e-05	3.15343682229397e-05	816	68	0	0	-5.3814471624504
Microbiome → Disease Incidents (Logistic)	none	CANCER_COLON	CANCER_COLON (MCQ)	RSV_genus615	Firmicutes; Lachnospiraceae_NK4A136_group	Firmicutes	Lachnospiraceae_NK4A136_group	-559400.851472395	104002.012511548	3.4359775100678e-05	6.95019359721494e-05	3.16981030459275e-05	816	68	0	0	-5.37875025649416
Microbiome → Disease Incidents (Logistic)	none	CANCER_COLON	CANCER_COLON (MCQ)	RSV_genus594	Firmicutes; Coprococcus_1	Firmicutes	Coprococcus_1	-1132666.34669619	210896.246076011	3.49704683542424e-05	7.06607719769232e-05	3.222661930348e-05	816	68	0	0	-5.37072787103075
Microbiome → Disease Incidents (Logistic)	none	CANCER_COLON	CANCER_COLON (MCQ)	RSV_genus357	Bacteroidetes; unclassified	Bacteroidetes	NA	-233211.821524386	43437.2284833305	3.51081650545365e-05	7.09111022175206e-05	3.23407886953247e-05	816	68	0	0	-5.36893880358605
Microbiome → Disease Incidents (Logistic)	none	CANCER_COLON	CANCER_COLON (MCQ)	RSV_genus482	Firmicutes; Thermobacillus	Firmicutes	Thermobacillus	-261984.291687605	49101.0505657101	3.77767512031094e-05	7.60848432964483e-05	3.47004032234511e-05	816	68	0	0	-5.33561479172429
Microbiome → Disease Incidents (Logistic)	none	CANCER_COLON	CANCER_COLON (MCQ)	RSV_genus162	Actinobacteria; Marmoricola	Actinobacteria	Marmoricola	-274558.013302261	51481.0946986028	3.79795640273346e-05	7.64692418212483e-05	3.48757178226688e-05	816	68	0	0	-5.33318133403471
Microbiome → Disease Incidents (Logistic)	none	CANCER_COLON	CANCER_COLON (MCQ)	RSV_genus1093	Proteobacteria; Desulfovermiculus	Proteobacteria	Desulfovermiculus	-964233.029400643	180837.651629364	3.80753303606345e-05	7.66540173077174e-05	3.49599893228585e-05	816	68	0	0	-5.33203688895988
Microbiome → Disease Incidents (Logistic)	none	CANCER_COLON	CANCER_COLON (MCQ)	RSV_genus803	Proteobacteria; unclassified	Proteobacteria	NA	-373374.546441069	70048.7279887766	3.82285753129878e-05	7.69544589913566e-05	3.50970132965663e-05	816	68	0	0	-5.33021165638999
Microbiome → Disease Incidents (Logistic)	none	CANCER_COLON	CANCER_COLON (MCQ)	RSV_genus8	Acidobacteria; unclassified	Acidobacteria	NA	-42035.9571605812	7911.26458943249	3.96673508503395e-05	7.97754038482669e-05	3.63835760305461e-05	816	68	0	0	-5.31343082833191
Microbiome → Disease Incidents (Logistic)	none	CANCER_COLON	CANCER_COLON (MCQ)	RSV_genus400	Chloroflexi; unclassified	Chloroflexi	NA	-79591.9407366555	15004.1413934365	4.0440821116945e-05	8.11530073036841e-05	3.70118666770648e-05	816	68	0	0	-5.30466480217741
Microbiome → Disease Incidents (Logistic)	none	CANCER_COLON	CANCER_COLON (MCQ)	RSV_genus484	Firmicutes; Lysinibacillus	Firmicutes	Lysinibacillus	-22221.9495530552	4190.30852096194	4.05735806273159e-05	8.13921418187823e-05	3.71209299771786e-05	816	68	0	0	-5.30317742521591
Microbiome → Disease Incidents (Logistic)	none	CANCER_COLON	CANCER_COLON (MCQ)	RSV_genus1196	Proteobacteria; Tatumella	Proteobacteria	Tatumella	-62200.0705159645	11747.4267840097	4.13312759789322e-05	8.28265820870758e-05	3.77751424793428e-05	816	68	0	0	-5.2947825646915
Microbiome → Disease Incidents (Logistic)	none	CANCER_COLON	CANCER_COLON (MCQ)	RSV_genus300	Bacteroidetes; Rudanella	Bacteroidetes	Rudanella	-161581.397827254	30542.4720385965	4.17340545231811e-05	8.36075420955105e-05	3.81313189005583e-05	816	68	0	0	-5.29038375227335
Microbiome → Disease Incidents (Logistic)	none	CANCER_COLON	CANCER_COLON (MCQ)	RSV_genus363	Bacteroidetes; Lewinella	Bacteroidetes	Lewinella	-201592.029670193	38105.3698767248	4.17340545231778e-05	8.36075420955105e-05	3.81313189005583e-05	816	68	0	0	-5.29038375227338
Microbiome → Disease Incidents (Logistic)	none	CANCER_COLON	CANCER_COLON (MCQ)	RSV_genus785	Planctomycetes; unclassified	Planctomycetes	NA	-327798.471735249	62132.6595147298	4.30998774507281e-05	8.61458800546428e-05	3.92889916627416e-05	816	68	0	0	-5.27578369082266
Microbiome → Disease Incidents (Logistic)	none	CANCER_COLON	CANCER_COLON (MCQ)	RSV_genus1183	Proteobacteria; Hafnia	Proteobacteria	Hafnia	-49480.6161390803	9381.88400857454	4.32641429105088e-05	8.64291904390259e-05	3.94182024772685e-05	816	68	0	0	-5.27405967648477
Microbiome → Disease Incidents (Logistic)	none	CANCER_COLON	CANCER_COLON (MCQ)	RSV_genus37	Actinobacteria; Arcanobacterium	Actinobacteria	Arcanobacterium	-152695.863347486	29023.0154016576	4.4509851115091e-05	8.87975694735252e-05	4.04983612043212e-05	816	68	0	0	-5.26119912883913
Microbiome → Disease Incidents (Logistic)	none	CANCER_COLON	CANCER_COLON (MCQ)	RSV_genus1168	Proteobacteria; Rheinheimera	Proteobacteria	Rheinheimera	-136097.587373868	25905.5335291102	4.52620094887744e-05	9.02418368735041e-05	4.11570556166431e-05	816	68	0	0	-5.25361067051308
Microbiome → Disease Incidents (Logistic)	none	CANCER_COLON	CANCER_COLON (MCQ)	RSV_genus96	Actinobacteria; Dermacoccus	Actinobacteria	Dermacoccus	-193982.613153436	37034.1805586719	4.68571682320611e-05	9.32478058532242e-05	4.25280032476588e-05	816	68	0	0	-5.23793453040272
Microbiome → Disease Incidents (Logistic)	none	CANCER_COLON	CANCER_COLON (MCQ)	RSV_genus473	Firmicutes; Ureibacillus	Firmicutes	Ureibacillus	-174004.173109711	33303.9663169157	4.82454825370071e-05	9.59409595730224e-05	4.37562836248111e-05	816	68	0	0	-5.22472823368582
Microbiome → Disease Incidents (Logistic)	none	CANCER_COLON	CANCER_COLON (MCQ)	RSV_genus474	Firmicutes; Thermicanus	Firmicutes	Thermicanus	-252893.193819564	48431.075893553	4.85682697821579e-05	9.65228338249658e-05	4.40216619878723e-05	816	68	0	0	-5.22171331430669
Microbiome → Disease Incidents (Logistic)	none	CANCER_COLON	CANCER_COLON (MCQ)	RSV_genus123	Actinobacteria; Microbacterium	Actinobacteria	Microbacterium	-167322.857711386	32070.8852288185	4.90466874514129e-05	9.74030054665401e-05	4.44230863655171e-05	816	68	0	0	-5.21728217096519
Microbiome → Disease Incidents (Logistic)	none	CANCER_COLON	CANCER_COLON (MCQ)	RSV_genus1281	Proteobacteria; Silanimonas	Proteobacteria	Silanimonas	-337896.900911487	64780.4742477577	4.9182743830654e-05	9.766309516947e-05	4.45417068052119e-05	816	68	0	0	-5.21603005898314
Microbiome → Disease Incidents (Logistic)	none	CANCER_COLON	CANCER_COLON (MCQ)	RSV_genus549	Firmicutes; unclassified	Firmicutes	NA	-335876.089635323	64435.6883656367	4.95597831086358e-05	9.83710684067968e-05	4.4864595776816e-05	816	68	0	0	-5.21257859044529
Microbiome → Disease Incidents (Logistic)	none	CANCER_COLON	CANCER_COLON (MCQ)	RSV_genus284	Bacteroidetes; Arcicella	Bacteroidetes	Arcicella	-75800.1058298458	14544.6957974395	4.96750102229641e-05	9.85895837979144e-05	4.49642552077064e-05	816	68	0	0	-5.21152912962194
Microbiome → Disease Incidents (Logistic)	none	CANCER_COLON	CANCER_COLON (MCQ)	RSV_genus788	Planctomycetes; Planctomyces	Planctomycetes	Planctomyces	-251045.950738908	48214.9740191479	5.01971369988706e-05	9.95640546551922e-05	4.54086871104613e-05	816	68	0	0	-5.20680464619163
Microbiome → Disease Incidents (Logistic)	none	CANCER_COLON	CANCER_COLON (MCQ)	RSV_genus662	Firmicutes; Intestinimonas	Firmicutes	Intestinimonas	-947507.967964937	182228.825753561	5.10097615227393e-05	0.000101040085072605	4.60818678444312e-05	816	68	0	0	-5.19955042264448
Microbiome → Disease Incidents (Logistic)	none	CANCER_COLON	CANCER_COLON (MCQ)	RSV_genus74	Actinobacteria; unclassified	Actinobacteria	NA	-241820.439690693	46512.3740469806	5.10656277216168e-05	0.000101129865282525	4.61228143634846e-05	816	68	0	0	-5.19905605004032
Microbiome → Disease Incidents (Logistic)	none	CANCER_COLON	CANCER_COLON (MCQ)	RSV_genus712	Firmicutes; Holdemania	Firmicutes	Holdemania	-79625.3021337512	15348.6576176561	5.23581451782644e-05	0.000103529275523551	4.7217125651446e-05	816	68	0	0	-5.18776977878218
Microbiome → Disease Incidents (Logistic)	none	CANCER_COLON	CANCER_COLON (MCQ)	RSV_genus621	Firmicutes; Lachnospiraceae_UCG-008	Firmicutes	Lachnospiraceae_UCG-008	-100211.323378598	19344.1427873252	5.32144612804675e-05	0.000105168306009848	4.79646466596504e-05	816	68	0	0	-5.18044787408513
Microbiome → Disease Incidents (Logistic)	none	CANCER_COLON	CANCER_COLON (MCQ)	RSV_genus817	Proteobacteria; Afipia	Proteobacteria	Afipia	-485403.306307718	93763.8953294596	5.36383273351935e-05	0.000105973252152769	4.83317625597739e-05	816	68	0	0	-5.17686796823179
Microbiome → Disease Incidents (Logistic)	none	CANCER_COLON	CANCER_COLON (MCQ)	RSV_genus1336	Verrucomicrobia; unclassified	Verrucomicrobia	NA	-55659.7125716626	10816.0022812339	5.74324032054894e-05	0.000113119785742859	5.15911186480795e-05	816	68	0	0	-5.14605222192252
Microbiome → Disease Incidents (Logistic)	none	CANCER_COLON	CANCER_COLON (MCQ)	RSV_genus304	Bacteroidetes; Candidatus_Amoebophilus	Bacteroidetes	Candidatus_Amoebophilus	-391266.717415683	76211.4352409358	5.89945510513883e-05	0.000116077465706936	5.29400428610073e-05	816	68	0	0	-5.13396337673903
Microbiome → Disease Incidents (Logistic)	none	CANCER_COLON	CANCER_COLON (MCQ)	RSV_genus1300	Spirochaetae; unclassified	Spirochaetae	NA	-469378.560600254	91543.5339827042	5.98633114509171e-05	0.000117714410752224	5.36866127514754e-05	816	68	0	0	-5.1273808228655
Microbiome → Disease Incidents (Logistic)	none	CANCER_COLON	CANCER_COLON (MCQ)	RSV_genus623	Firmicutes; Lactonifactor	Firmicutes	Lactonifactor	-69602.1550662059	13598.0976681841	6.10531901565299e-05	0.000119992687977414	5.47256782859984e-05	816	68	0	0	-5.11852148474093
Microbiome → Disease Incidents (Logistic)	none	CANCER_COLON	CANCER_COLON (MCQ)	RSV_genus479	Firmicutes; Cohnella	Firmicutes	Cohnella	-46200.8041719498	9049.20707554592	6.28447952386383e-05	0.000123324394665473	5.62451867779518e-05	816	68	0	0	-5.1055085585123
