## Supplementary material for "The Oral Microbiome Is a Population-Scale Readout of the Exposome, Age, and Systemic Health": N/A: Table_S3 Relative Abundance association results.csv (part 166 of 209)

analysis_type	transformation	host_variable_name	host_variable_description	otu_name	otu_taxonomy_annotation	Phylum	Genus	estimate	std.error	p.value	p.value.fdr	q.value	n_fdr_sig_0.05_per_host_variable	n_fdr_sig_0.05_prev_0.01_per_host_variable	n_pass_all_filters_per_host_variable	n_pass_all_filters_per_host_variable_n_annotated	statistic
Microbiome → Disease Incidents (Logistic)	none	CANCER_COLON	CANCER_COLON (MCQ)	RSV_genus1089	Proteobacteria; OM27_clade	Proteobacteria	OM27_clade	-163757.263321093	32238.2535295786	6.6573861257067e-05	0.000130189487342092	5.93761846708811e-05	816	68	0	0	-5.0795947482343
Microbiome → Disease Incidents (Logistic)	none	CANCER_COLON	CANCER_COLON (MCQ)	RSV_genus1130	Proteobacteria; Desulfovirga	Proteobacteria	Desulfovirga	-98379.6824288715	19367.6242505504	6.65738612570625e-05	0.000130189487342092	5.93761846708811e-05	816	68	0	0	-5.07959474823433
Microbiome → Disease Incidents (Logistic)	none	CANCER_COLON	CANCER_COLON (MCQ)	RSV_genus341	Bacteroidetes; unclassified	Bacteroidetes	NA	-123013.829384745	24217.2526514057	6.65738612570595e-05	0.000130189487342092	5.93761846708811e-05	816	68	0	0	-5.07959474823435
Microbiome → Disease Incidents (Logistic)	none	CANCER_COLON	CANCER_COLON (MCQ)	RSV_genus1158	Proteobacteria; Pseudoalteromonas	Proteobacteria	Pseudoalteromonas	-187816.122727639	37089.0808668041	6.89382428979217e-05	0.000134563066079449	6.13708650716081e-05	816	68	0	0	-5.06391957789766
Microbiome → Disease Incidents (Logistic)	none	CANCER_COLON	CANCER_COLON (MCQ)	RSV_genus1284	Proteobacteria; Thermomonas	Proteobacteria	Thermomonas	-232599.988218822	45999.103115843	7.00682928726324e-05	0.000136730438690132	6.23593497719464e-05	816	68	0	0	-5.05662007437511
Microbiome → Disease Incidents (Logistic)	none	CANCER_COLON	CANCER_COLON (MCQ)	RSV_genus911	Proteobacteria; Gluconobacter	Proteobacteria	Gluconobacter	-163436.267828051	32340.1524744107	7.05312625232464e-05	0.000137605883609156	6.27586184090874e-05	816	68	0	0	-5.05366410864546
Microbiome → Disease Incidents (Logistic)	none	CANCER_COLON	CANCER_COLON (MCQ)	RSV_genus929	Proteobacteria; Magnetospirillum	Proteobacteria	Magnetospirillum	-392876.446162813	77941.9233066792	7.2610041496964e-05	0.00014154642652075	6.45558019482432e-05	816	68	0	0	-5.04063063233577
Microbiome → Disease Incidents (Logistic)	none	CANCER_COLON	CANCER_COLON (MCQ)	RSV_genus172	Actinobacteria; Tessaracoccus	Actinobacteria	Tessaracoccus	-1587323.20572774	315746.65249576	7.48166293553999e-05	0.000145640812019013	6.64231492619308e-05	816	68	0	0	-5.02720517598855
Microbiome → Disease Incidents (Logistic)	none	CANCER_COLON	CANCER_COLON (MCQ)	RSV_genus360	Bacteroidetes; unclassified	Bacteroidetes	NA	-43868.2869131163	8748.76003962972	7.70142624719492e-05	0.000149645536031571	6.82496042037244e-05	816	68	0	0	-5.01422906953715
Microbiome → Disease Incidents (Logistic)	none	CANCER_COLON	CANCER_COLON (MCQ)	RSV_genus462	Firmicutes; Anoxybacillus	Firmicutes	Anoxybacillus	-18433.8611940953	3693.95137461124	8.12439387721856e-05	0.000157433720173773	7.18016011377249e-05	816	68	0	0	-4.99028257946015
Microbiome → Disease Incidents (Logistic)	none	CANCER_COLON	CANCER_COLON (MCQ)	RSV_genus596	Firmicutes; Coprococcus_3	Firmicutes	Coprococcus_3	-181876.77304752	36532.5762509043	8.34145034960352e-05	0.000161411606805357	7.36158162180576e-05	816	68	0	0	-4.97848199367046
Microbiome → Disease Incidents (Logistic)	none	CANCER_COLON	CANCER_COLON (MCQ)	RSV_genus540	Firmicutes; Clostridium_sensu_stricto_12	Firmicutes	Clostridium_sensu_stricto_12	-88564.7317048101	17819.1860467783	8.49750204467134e-05	0.000164265634931648	7.49174674077365e-05	816	68	0	0	-4.97018951776547
Microbiome → Disease Incidents (Logistic)	none	CANCER_COLON	CANCER_COLON (MCQ)	RSV_genus1069	Proteobacteria; unclassified	Proteobacteria	NA	-177254.891501722	35729.1888556707	8.67261286519303e-05	0.00016754943179352	7.64151254204747e-05	816	68	0	0	-4.96106676862298
Microbiome → Disease Incidents (Logistic)	none	CANCER_COLON	CANCER_COLON (MCQ)	RSV_genus227	Armatimonadetes; unclassified	Armatimonadetes	NA	-212521.42350124	42905.3481616028	8.82534032020353e-05	0.000170379947745312	7.77060532925989e-05	816	68	0	0	-4.95326183348469
Microbiome → Disease Incidents (Logistic)	none	CANCER_COLON	CANCER_COLON (MCQ)	RSV_genus833	Proteobacteria; Devosia	Proteobacteria	Devosia	-372480.935590189	75249.3774616971	8.89089672347857e-05	0.000171542007370645	7.82360397632506e-05	816	68	0	0	-4.94995371595979
Microbiome → Disease Incidents (Logistic)	none	CANCER_COLON	CANCER_COLON (MCQ)	RSV_genus270	Bacteroidetes; Prevotellaceae_YAB2003_group	Bacteroidetes	Prevotellaceae_YAB2003_group	-1172449.7730061	237168.803215712	9.01972516546603e-05	0.000173835362068062	7.9281981757567e-05	816	68	0	0	-4.94352443116106
Microbiome → Disease Incidents (Logistic)	none	CANCER_COLON	CANCER_COLON (MCQ)	RSV_genus667	Firmicutes; Ruminiclostridium	Firmicutes	Ruminiclostridium	-697940.382860232	141662.152998303	9.36391704068939e-05	0.000180269730286694	8.22165369462366e-05	816	68	0	0	-4.92679497020346
Microbiome → Disease Incidents (Logistic)	none	CANCER_COLON	CANCER_COLON (MCQ)	RSV_genus755	Gemmatimonadetes; unclassified	Gemmatimonadetes	NA	-502614.225001865	102217.612604743	9.56946434626674e-05	0.000184039906871047	8.39360206440726e-05	816	68	0	0	-4.91710002018324
Microbiome → Disease Incidents (Logistic)	none	CANCER_COLON	CANCER_COLON (MCQ)	RSV_genus1315	Tenericutes; Anaeroplasma	Tenericutes	Anaeroplasma	-745594.311260962	152252.774797042	0.000100085147266127	0.000191966593936671	8.75511853140129e-05	816	68	0	0	-4.89708192349772
Microbiome → Disease Incidents (Logistic)	none	CANCER_COLON	CANCER_COLON (MCQ)	RSV_genus1137	Proteobacteria; Rs-M59_termite_group	Proteobacteria	Rs-M59_termite_group	-603983.962824073	123426.360542111	0.000100897473487081	0.000193427986938766	8.82176902871919e-05	816	68	0	0	-4.89347624098505
Microbiome → Disease Incidents (Logistic)	none	CANCER_COLON	CANCER_COLON (MCQ)	RSV_genus165	Actinobacteria; Nocardioides	Actinobacteria	Nocardioides	-297036.69256563	60700.4206432612	0.000100895139317333	0.000193427986938766	8.82176902871919e-05	816	68	0	0	-4.89348655936548
Microbiome → Disease Incidents (Logistic)	none	CANCER_COLON	CANCER_COLON (MCQ)	RSV_genus1165	Proteobacteria; C1-B045	Proteobacteria	C1-B045	-58933.9260981675	12099.8574984177	0.000106202676199787	0.000203192437024779	9.26710129275469e-05	816	68	0	0	-4.87062976616659
Microbiome → Disease Incidents (Logistic)	none	CANCER_COLON	CANCER_COLON (MCQ)	RSV_genus839	Proteobacteria; Rhodoplanes	Proteobacteria	Rhodoplanes	-307308.534549752	63403.0449902229	0.000112012290401245	0.000213838605931657	9.75264655755105e-05	816	68	0	0	-4.84690498062263
Microbiome → Disease Incidents (Logistic)	none	CANCER_COLON	CANCER_COLON (MCQ)	RSV_genus942	Proteobacteria; unclassified	Proteobacteria	NA	-645880.874585513	133460.166661484	0.000113890153070678	0.000217337071817024	9.91220287866051e-05	816	68	0	0	-4.8395029823675
Microbiome → Disease Incidents (Logistic)	none	CANCER_COLON	CANCER_COLON (MCQ)	RSV_genus1289	Proteobacteria; unclassified	Proteobacteria	NA	-213587.220377086	44244.6961129869	0.000117027569531639	0.000223099184909681	0.000101749985145209	816	68	0	0	-4.82740846115549
Microbiome → Disease Incidents (Logistic)	none	CANCER_COLON	CANCER_COLON (MCQ)	RSV_genus906	Proteobacteria; Acidocella	Proteobacteria	Acidocella	-1031938.91342855	215675.435548878	0.000128830404893026	0.000244776493621882	0.000111636466085727	816	68	0	0	-4.78468449966191
Microbiome → Disease Incidents (Logistic)	none	CANCER_COLON	CANCER_COLON (MCQ)	RSV_genus1185	Proteobacteria; Lonsdalea	Proteobacteria	Lonsdalea	-40231.9454581945	8426.32711190531	0.00013180232498912	0.000250175389444182	0.000114098768088049	816	68	0	0	-4.77455300795906
Microbiome → Disease Incidents (Logistic)	none	CANCER_COLON	CANCER_COLON (MCQ)	RSV_genus1123	Proteobacteria; unclassified	Proteobacteria	NA	-92481.5923393753	19372.1998635448	0.000131986313516734	0.000250475065152714	0.000114235442719577	816	68	0	0	-4.7739334195808
Microbiome → Disease Incidents (Logistic)	none	CANCER_COLON	CANCER_COLON (MCQ)	RSV_genus616	Firmicutes; Lachnospiraceae_UCG-001	Firmicutes	Lachnospiraceae_UCG-001	-533112.538871035	111769.618253759	0.00013323703604354	0.00025279860057386	0.000115295149390767	816	68	0	0	-4.76974465154447
Microbiome → Disease Incidents (Logistic)	none	CANCER_COLON	CANCER_COLON (MCQ)	RSV_genus1155	Proteobacteria; Moritella	Proteobacteria	Moritella	-51781.5657721391	10877.8253491188	0.000136105545784698	0.000258164611755317	0.000117742453526922	816	68	0	0	-4.76028655638729
Microbiome → Disease Incidents (Logistic)	none	CANCER_COLON	CANCER_COLON (MCQ)	RSV_genus717	Firmicutes; Turicibacter	Firmicutes	Turicibacter	-178536.638925151	37522.2774389333	0.000136762044059103	0.000259384214827129	0.000118298684131216	816	68	0	0	-4.75815038721238
Microbiome → Disease Incidents (Logistic)	none	CANCER_COLON	CANCER_COLON (MCQ)	RSV_genus1148	Proteobacteria; unclassified	Proteobacteria	NA	-89312.3038524784	18824.6260997158	0.000141052846345919	0.000267231636619815	0.000121877697883137	816	68	0	0	-4.74443972376306
Microbiome → Disease Incidents (Logistic)	none	CANCER_COLON	CANCER_COLON (MCQ)	RSV_genus791	Planctomycetes; Singulisphaera	Planctomycetes	Singulisphaera	-442665.790903445	93425.0710210425	0.000143053602699213	0.000270941913788619	0.000123569862948479	816	68	0	0	-4.73819057417405
Microbiome → Disease Incidents (Logistic)	none	CANCER_COLON	CANCER_COLON (MCQ)	RSV_genus505	Firmicutes; unclassified	Firmicutes	NA	-151919.361945032	32151.6335190845	0.000147341877586466	0.000278843667731443	0.000127173656241713	816	68	0	0	-4.72508999752241
Microbiome → Disease Incidents (Logistic)	none	CANCER_COLON	CANCER_COLON (MCQ)	RSV_genus137	Actinobacteria; Zhihengliuella	Actinobacteria	Zhihengliuella	-67841.3990166064	14402.6445912094	0.000152325235607741	0.000287848790707242	0.000131280668687273	816	68	0	0	-4.71034320030455
Microbiome → Disease Incidents (Logistic)	none	CANCER_COLON	CANCER_COLON (MCQ)	RSV_genus992	Proteobacteria; Cupriavidus	Proteobacteria	Cupriavidus	-279123.094205466	59298.7751418536	0.000153456606164087	0.00028981548809808	0.000132177630414784	816	68	0	0	-4.70706340118748
Microbiome → Disease Incidents (Logistic)	none	CANCER_COLON	CANCER_COLON (MCQ)	RSV_genus704	Firmicutes; Erysipelatoclostridium	Firmicutes	Erysipelatoclostridium	-115613.95472677	24599.3177519089	0.00015596276276441	0.00029414325652875	0.000134151417874881	816	68	0	0	-4.69988460219791
Microbiome → Disease Incidents (Logistic)	none	CANCER_COLON	CANCER_COLON (MCQ)	RSV_genus723	Firmicutes; Succiniclasticum	Firmicutes	Succiniclasticum	-146131.672987607	31164.8442434169	0.000159845282267764	0.000301199182574277	0.000137369450117395	816	68	0	0	-4.68899096193865
Microbiome → Disease Incidents (Logistic)	none	CANCER_COLON	CANCER_COLON (MCQ)	RSV_genus124	Actinobacteria; Microcella	Actinobacteria	Microcella	-52672.994575381	11243.4809952759	0.000161379992011458	0.000303911992022362	0.000138606694982975	816	68	0	0	-4.68475862568827
Microbiome → Disease Incidents (Logistic)	none	CANCER_COLON	CANCER_COLON (MCQ)	RSV_genus797	Proteobacteria; unclassified	Proteobacteria	NA	-118473.235969699	25339.7741729943	0.000164831863790286	0.000310272895111676	0.000141507744554759	816	68	0	0	-4.67538641666196
Microbiome → Disease Incidents (Logistic)	none	CANCER_COLON	CANCER_COLON (MCQ)	RSV_genus620	Firmicutes; Lachnospiraceae_UCG-005	Firmicutes	Lachnospiraceae_UCG-005	-211564.406332907	45299.948421328	0.000166735988095377	0.00031369057158291	0.000143066461724972	816	68	0	0	-4.67030126315328
Microbiome → Disease Incidents (Logistic)	none	CANCER_COLON	CANCER_COLON (MCQ)	RSV_genus338	Bacteroidetes; unclassified	Bacteroidetes	NA	-77587.8926114825	16679.0868094526	0.000173851036856237	0.000326500312733433	0.000148908665820462	816	68	0	0	-4.65180699026704
Microbiome → Disease Incidents (Logistic)	none	CANCER_COLON	CANCER_COLON (MCQ)	RSV_genus888	Proteobacteria; Haematobacter	Proteobacteria	Haematobacter	-355629.051412492	76462.4957082392	0.000174158197359622	0.000327013160870577	0.00014914256309067	816	68	0	0	-4.6510259457065
Microbiome → Disease Incidents (Logistic)	none	CANCER_COLON	CANCER_COLON (MCQ)	RSV_genus1073	Proteobacteria; Azospira	Proteobacteria	Azospira	100.002919096916	21.5203940816761	0.00017579364479352	0.000329793552629846	0.00015041063056621	816	68	0	0	4.64689069899815
Microbiome → Disease Incidents (Logistic)	none	CANCER_COLON	CANCER_COLON (MCQ)	RSV_genus770	PAUC34f; unclassified	PAUC34f	NA	-630254.811460085	136163.218018161	0.000183186423563495	0.000343360466478103	0.000156598162282587	816	68	0	0	-4.62867153577424
Microbiome → Disease Incidents (Logistic)	none	CANCER_COLON	CANCER_COLON (MCQ)	RSV_genus636	Firmicutes; [Eubacterium]_hallii_group	Firmicutes	[Eubacterium]_hallii_group	-331998.414868495	71752.0753627838	0.000183871201021231	0.000344576677917314	0.000157152846047673	816	68	0	0	-4.62702177170328
Microbiome → Disease Incidents (Logistic)	none	CANCER_COLON	CANCER_COLON (MCQ)	RSV_genus1347	Verrucomicrobia; Prosthecobacter	Verrucomicrobia	Prosthecobacter	-367515.837583763	79476.6510638191	0.000185048950265084	0.000346716068517375	0.000158128568849458	816	68	0	0	-4.62419883908609
Microbiome → Disease Incidents (Logistic)	none	CANCER_COLON	CANCER_COLON (MCQ)	RSV_genus331	Bacteroidetes; Myroides	Bacteroidetes	Myroides	-350528.002819406	75841.7622214037	0.000186041637232701	0.000348439915590148	0.00015891477259161	816	68	0	0	-4.62183357232806
Microbiome → Disease Incidents (Logistic)	none	CANCER_COLON	CANCER_COLON (MCQ)	RSV_genus223	Actinobacteria; Solirubrobacter	Actinobacteria	Solirubrobacter	-286983.983300769	62297.7641340161	0.000192543844944996	0.000360125869656358	0.000164244445369778	816	68	0	0	-4.6066498098295
Microbiome → Disease Incidents (Logistic)	none	CANCER_COLON	CANCER_COLON (MCQ)	RSV_genus215	Actinobacteria; unclassified	Actinobacteria	NA	-362935.887309429	78924.6118562683	0.00019612230823378	0.000366533052536258	0.000167166602002114	816	68	0	0	-4.59851342658968
Microbiome → Disease Incidents (Logistic)	none	CANCER_COLON	CANCER_COLON (MCQ)	RSV_genus1295	RsaHF231; unclassified	RsaHF231	NA	-409803.689826891	89147.3549936667	0.000196828804704742	0.000367817598819106	0.00016775245158848	816	68	0	0	-4.59692483143224
Microbiome → Disease Incidents (Logistic)	none	CANCER_COLON	CANCER_COLON (MCQ)	RSV_genus1236	Proteobacteria; Necropsobacter	Proteobacteria	Necropsobacter	-278550.841787667	60740.0267673791	0.000201779650212173	0.000376812450440016	0.000171854779524737	816	68	0	0	-4.58595191033509
Microbiome → Disease Incidents (Logistic)	none	CANCER_COLON	CANCER_COLON (MCQ)	RSV_genus307	Bacteroidetes; unclassified	Bacteroidetes	NA	-973481.731485334	213069.390016792	0.000209749113830286	0.000391352197216602	0.000178485996125244	816	68	0	0	-4.56884835221341
Microbiome → Disease Incidents (Logistic)	none	CANCER_COLON	CANCER_COLON (MCQ)	RSV_genus1190	Proteobacteria; Plesiomonas	Proteobacteria	Plesiomonas	-204150.471423522	44779.0938666919	0.000214453679822251	0.00039989671607671	0.00018238293849839	816	68	0	0	-4.55905767167332
Microbiome → Disease Incidents (Logistic)	none	CANCER_COLON	CANCER_COLON (MCQ)	RSV_genus1145	Proteobacteria; Tolumonas	Proteobacteria	Tolumonas	-84240.2577978659	18510.5228236193	0.000218435748744786	0.000407084804478919	0.000185661246702176	816	68	0	0	-4.55093886869451
Microbiome → Disease Incidents (Logistic)	none	CANCER_COLON	CANCER_COLON (MCQ)	RSV_genus1283	Proteobacteria; Tahibacter	Proteobacteria	Tahibacter	-171494.203425096	37726.9217476248	0.000221059038171172	0.000411853658066652	0.000187836202123496	816	68	0	0	-4.54567177710152
Microbiome → Disease Incidents (Logistic)	none	CANCER_COLON	CANCER_COLON (MCQ)	RSV_genus203	Actinobacteria; Senegalimassilia	Actinobacteria	Senegalimassilia	-789151.505422959	174344.048956162	0.000230930113945168	0.00042941467959117	0.00019584534693493	816	68	0	0	-4.52640345424918
Microbiome → Disease Incidents (Logistic)	none	CANCER_COLON	CANCER_COLON (MCQ)	RSV_genus430	Cyanobacteria; Pleurocapsa	Cyanobacteria	Pleurocapsa	-112155.452161985	24882.0630110311	0.000241057195593419	0.000447374549670811	0.00020403639664474	816	68	0	0	-4.50748204086866
Microbiome → Disease Incidents (Logistic)	none	CANCER_COLON	CANCER_COLON (MCQ)	RSV_genus1022	Proteobacteria; Ramlibacter	Proteobacteria	Ramlibacter	-105691.690322109	23476.4648779126	0.000244059082966374	0.000452749469081234	0.000206487763602394	816	68	0	0	-4.50202749314045
Microbiome → Disease Incidents (Logistic)	none	CANCER_COLON	CANCER_COLON (MCQ)	RSV_genus1305	Spirochaetae; Spirochaeta_2	Spirochaetae	Spirochaeta_2	-368483.871302033	82170.2163236379	0.000254022803392547	0.00047052703460722	0.000214595668742968	816	68	0	0	-4.48439699672582
Microbiome → Disease Incidents (Logistic)	none	CANCER_COLON	CANCER_COLON (MCQ)	RSV_genus56	Actinobacteria; Dietzia	Actinobacteria	Dietzia	-26033.8563511219	5807.72675857532	0.00025504717018771	0.000472242121158137	0.000215377877029158	816	68	0	0	-4.48262417178666
Microbiome → Disease Incidents (Logistic)	none	CANCER_COLON	CANCER_COLON (MCQ)	RSV_genus882	Proteobacteria; Variibacter	Proteobacteria	Variibacter	-660049.714022087	148126.651255105	0.000270953670561918	0.000500487007195041	0.000228259666515958	816	68	0	0	-4.45598215060803
Microbiome → Disease Incidents (Logistic)	none	CANCER_COLON	CANCER_COLON (MCQ)	RSV_genus1136	Proteobacteria; unclassified	Proteobacteria	NA	-322142.411514817	72585.911160653	0.00028219836219402	0.000520055913732122	0.000237184557703983	816	68	0	0	-4.43808455888671
Microbiome → Disease Incidents (Logistic)	none	CANCER_COLON	CANCER_COLON (MCQ)	RSV_genus1259	Proteobacteria; unclassified	Proteobacteria	NA	-72549.6847255628	16397.7240978304	0.000291129334156815	0.000535948351127407	0.00024443270282628	816	68	0	0	-4.42437525431728
Microbiome → Disease Incidents (Logistic)	none	CANCER_COLON	CANCER_COLON (MCQ)	RSV_genus1024	Proteobacteria; Rhodoferax	Proteobacteria	Rhodoferax	-29063.6283498816	6583.89940990458	0.000297841244678883	0.000547831461167409	0.000249852293536746	816	68	0	0	-4.41434878336071
Microbiome → Disease Incidents (Logistic)	none	CANCER_COLON	CANCER_COLON (MCQ)	RSV_genus556	Firmicutes; Acetobacterium	Firmicutes	Acetobacterium	-66459.3236221777	15057.0048442037	0.000298180862917413	0.000548403565384772	0.000250113216030218	816	68	0	0	-4.41384752876412
Microbiome → Disease Incidents (Logistic)	none	CANCER_COLON	CANCER_COLON (MCQ)	RSV_genus825	Proteobacteria; Tardiphaga	Proteobacteria	Tardiphaga	-11730.5107911429	2665.81441581264	0.000307475813131692	0.000565011099633298	0.000257687499028025	816	68	0	0	-4.40034787176548
Microbiome → Disease Incidents (Logistic)	none	CANCER_COLON	CANCER_COLON (MCQ)	RSV_genus173	Actinobacteria; Actinomycetospora	Actinobacteria	Actinomycetospora	-243267.904835869	55500.9879172327	0.000319758167127719	0.000587010409960285	0.000267720836890205	816	68	0	0	-4.38312747150823
Microbiome → Disease Incidents (Logistic)	none	CANCER_COLON	CANCER_COLON (MCQ)	RSV_genus1264	Proteobacteria; Nevskia	Proteobacteria	Nevskia	-46409.823986958	10643.2280754751	0.000336650665320776	0.000617439587667276	0.00028159882743921	816	68	0	0	-4.36050262738415
Microbiome → Disease Incidents (Logistic)	none	CANCER_COLON	CANCER_COLON (MCQ)	RSV_genus389	Chlorobi; unclassified	Chlorobi	NA	-333070.359309672	76920.0582224757	0.000360788762077819	0.000660952335950849	0.000301443908869127	816	68	0	0	-4.33008459700243
Microbiome → Disease Incidents (Logistic)	none	CANCER_COLON	CANCER_COLON (MCQ)	RSV_genus524	Firmicutes; Oenococcus	Firmicutes	Oenococcus	-60533.8514398352	14089.1620065798	0.000389485789284337	0.000712232281024289	0.000324831415424035	816	68	0	0	-4.29648345384666
Microbiome → Disease Incidents (Logistic)	none	CANCER_COLON	CANCER_COLON (MCQ)	RSV_genus1010	Proteobacteria; Extensimonas	Proteobacteria	Extensimonas	-224806.540438599	52510.0346458053	0.00040327851897408	0.00073668204703681	0.00033598234513086	816	68	0	0	-4.28121104765939
Microbiome → Disease Incidents (Logistic)	none	CANCER_COLON	CANCER_COLON (MCQ)	RSV_genus761	Lentisphaerae; unclassified	Lentisphaerae	NA	-86071.6868137504	20140.375762172	0.000410345039390052	0.000748948978960935	0.000341576987449084	816	68	0	0	-4.27358892555578
Microbiome → Disease Incidents (Logistic)	none	CANCER_COLON	CANCER_COLON (MCQ)	RSV_genus947	Proteobacteria; Candidatus_Captivus	Proteobacteria	Candidatus_Captivus	-669047.668707188	156700.482598019	0.00041409702655515	0.000755437701610592	0.000344536332340825	816	68	0	0	-4.26959545761887
Microbiome → Disease Incidents (Logistic)	none	CANCER_COLON	CANCER_COLON (MCQ)	RSV_genus40	Actinobacteria; Trueperella	Actinobacteria	Trueperella	-31141.0174114057	7294.97659857373	0.000414819812499044	0.000756612410858523	0.000345072087989485	816	68	0	0	-4.26883033696013
Microbiome → Disease Incidents (Logistic)	none	CANCER_COLON	CANCER_COLON (MCQ)	RSV_genus501	Firmicutes; Eremococcus	Firmicutes	Eremococcus	-33281.5566112657	7809.21781460951	0.000421492305957371	0.000768047146327781	0.000350287186218586	816	68	0	0	-4.2618297249953
Microbiome → Disease Incidents (Logistic)	none	CANCER_COLON	CANCER_COLON (MCQ)	RSV_genus1124	Proteobacteria; unclassified	Proteobacteria	NA	-630229.580783401	148099.598321937	0.00042767265458058	0.000778427518126748	0.000355021415421505	816	68	0	0	-4.25544422756244
Microbiome → Disease Incidents (Logistic)	none	CANCER_COLON	CANCER_COLON (MCQ)	RSV_genus1239	Proteobacteria; Alkanindiges	Proteobacteria	Alkanindiges	-209183.666148991	49480.5285235334	0.000455710215664753	0.000826949840947162	0.000377151239105921	816	68	0	0	-4.2275956298547
Microbiome → Disease Incidents (Logistic)	none	CANCER_COLON	CANCER_COLON (MCQ)	RSV_genus688	Firmicutes; [Eubacterium]_coprostanoligenes_group	Firmicutes	[Eubacterium]_coprostanoligenes_group	-537861.940874082	127481.207232629	0.000464576377503807	0.000842799615348685	0.000384379926698674	816	68	0	0	-4.21914690447343
Microbiome → Disease Incidents (Logistic)	none	CANCER_COLON	CANCER_COLON (MCQ)	RSV_genus507	Firmicutes; Alloiococcus	Firmicutes	Alloiococcus	-124032.357121574	29473.9086689401	0.000476313193217799	0.000863520176820024	0.000393830059036731	816	68	0	0	-4.2082086402161
Microbiome → Disease Incidents (Logistic)	none	CANCER_COLON	CANCER_COLON (MCQ)	RSV_genus1198	Proteobacteria; Yersinia	Proteobacteria	Yersinia	140.954397327134	33.8453850300111	0.000526076363080981	0.000951938254884748	0.0004341553436553	816	68	0	0	4.16465633947282
Microbiome → Disease Incidents (Logistic)	none	CANCER_COLON	CANCER_COLON (MCQ)	RSV_genus450	Deinococcus-Thermus; Thermus	Deinococcus-Thermus	Thermus	-575968.903962215	138538.112160001	0.000534768062819723	0.000967301054806263	0.000441161934308851	816	68	0	0	-4.15747619901889
Microbiome → Disease Incidents (Logistic)	none	CANCER_COLON	CANCER_COLON (MCQ)	RSV_genus175	Actinobacteria; Crossiella	Actinobacteria	Crossiella	-1314.30066866193	316.360242377785	0.000538482707757681	0.000973836587790235	0.000444142628228931	816	68	0	0	-4.15444323466044
Microbiome → Disease Incidents (Logistic)	none	CANCER_COLON	CANCER_COLON (MCQ)	RSV_genus574	Firmicutes; Fusibacter	Firmicutes	Fusibacter	-480706.571286474	115748.825546387	0.00054024130862517	0.000976924910932029	0.000445551135543417	816	68	0	0	-4.15301467654051
Microbiome → Disease Incidents (Logistic)	none	CANCER_COLON	CANCER_COLON (MCQ)	RSV_genus1220	Proteobacteria; unclassified	Proteobacteria	NA	-325179.168250867	78349.6906321981	0.000543528646647311	0.000982684224240893	0.000448177814990322	816	68	0	0	-4.15035676116931
Microbiome → Disease Incidents (Logistic)	none	CANCER_COLON	CANCER_COLON (MCQ)	RSV_genus199	Actinobacteria; Gordonibacter	Actinobacteria	Gordonibacter	-162813.247829727	39233.8895234367	0.000544205449929647	0.000983722484526619	0.000448651339663629	816	68	0	0	-4.14981154831638
Microbiome → Disease Incidents (Logistic)	none	CANCER_COLON	CANCER_COLON (MCQ)	RSV_genus635	Firmicutes; Tyzzerella_4	Firmicutes	Tyzzerella_4	-51817.6666353469	12486.7517553585	0.000544205449929635	0.000983722484526619	0.000448651339663629	816	68	0	0	-4.14981154831639
Microbiome → Disease Incidents (Logistic)	none	CANCER_COLON	CANCER_COLON (MCQ)	RSV_genus653	Firmicutes; Acetanaerobacterium	Firmicutes	Acetanaerobacterium	-1746.43114046343	421.204041948593	0.000548606191700608	0.000990930585178507	0.000451938774956374	816	68	0	0	-4.14628295679218
Microbiome → Disease Incidents (Logistic)	none	CANCER_COLON	CANCER_COLON (MCQ)	RSV_genus54	Actinobacteria; unclassified	Actinobacteria	NA	-852481.624624286	208853.993971771	0.000635750281076688	0.00114456524613431	0.00052200771974598	816	68	0	0	-4.08171090441061
Microbiome → Disease Incidents (Logistic)	none	CANCER_COLON	CANCER_COLON (MCQ)	RSV_genus136	Actinobacteria; Sinomonas	Actinobacteria	Sinomonas	-14927.3077346262	3664.12759548656	0.000647184741642787	0.00116438638749571	0.00053104764895908	816	68	0	0	-4.07390500074656
Microbiome → Disease Incidents (Logistic)	none	CANCER_COLON	CANCER_COLON (MCQ)	RSV_genus563	Firmicutes; Finegoldia	Firmicutes	Finegoldia	205.572783126237	50.7530697172195	0.000682797546239933	0.00122730860114771	0.000559744904428599	816	68	0	0	4.05045023427401
Microbiome → Disease Incidents (Logistic)	none	CANCER_COLON	CANCER_COLON (MCQ)	RSV_genus1025	Proteobacteria; Roseateles	Proteobacteria	Roseateles	-3099.34950014969	766.302594713388	0.000692060479332502	0.00124325966458497	0.000567019787429396	816	68	0	0	-4.04455044460459
Microbiome → Disease Incidents (Logistic)	none	CANCER_COLON	CANCER_COLON (MCQ)	RSV_genus423	Cyanobacteria; unclassified	Cyanobacteria	NA	-160866.914391252	40096.0388798547	0.000745407342218133	0.00133709227657114	0.000609814506198067	816	68	0	0	-4.01204006393947
Microbiome → Disease Incidents (Logistic)	none	CANCER_COLON	CANCER_COLON (MCQ)	RSV_genus1202	Proteobacteria; Diplorickettsia	Proteobacteria	Diplorickettsia	-348494.431766871	86889.8247976478	0.000747586168557662	0.00134087524792339	0.000611539825271068	816	68	0	0	-4.01076227945513
Microbiome → Disease Incidents (Logistic)	none	CANCER_COLON	CANCER_COLON (MCQ)	RSV_genus1266	Proteobacteria; Aquimonas	Proteobacteria	Aquimonas	-258945.300923755	64785.3906215142	0.000771512763976905	0.0013830144726447	0.000630758476792183	816	68	0	0	-3.99697058919581
Microbiome → Disease Incidents (Logistic)	none	CANCER_COLON	CANCER_COLON (MCQ)	RSV_genus344	Bacteroidetes; Flavihumibacter	Bacteroidetes	Flavihumibacter	-17346.1016189115	4351.50246476271	0.000790670657328712	0.00141682747224723	0.00064617974428209	816	68	0	0	-3.98623274590226
Microbiome → Disease Incidents (Logistic)	none	CANCER_COLON	CANCER_COLON (MCQ)	RSV_genus290	Bacteroidetes; Flectobacillus	Bacteroidetes	Flectobacillus	-303691.14620703	76389.9764920548	0.000810227278900092	0.00145092310102986	0.000661729911906207	816	68	0	0	-3.97553658415664
Microbiome → Disease Incidents (Logistic)	none	CANCER_COLON	CANCER_COLON (MCQ)	RSV_genus108	Actinobacteria; Terrabacter	Actinobacteria	Terrabacter	-15197.8815370354	3841.75193114982	0.000847249544266236	0.00151453551848156	0.000690741952149121	816	68	0	0	-3.95597680678116
Microbiome → Disease Incidents (Logistic)	none	CANCER_COLON	CANCER_COLON (MCQ)	RSV_genus163	Actinobacteria; Mumia	Actinobacteria	Mumia	-3539.2306128815	894.654035082984	0.000847249544266155	0.00151453551848156	0.000690741952149121	816	68	0	0	-3.9559768067812
Microbiome → Disease Incidents (Logistic)	none	CANCER_COLON	CANCER_COLON (MCQ)	RSV_genus392	Chlorobi; unclassified	Chlorobi	NA	-502.65327121509	127.0617336162	0.000847249544266262	0.00151453551848156	0.000690741952149121	816	68	0	0	-3.95597680678114
Microbiome → Disease Incidents (Logistic)	none	CANCER_COLON	CANCER_COLON (MCQ)	RSV_genus457	Fibrobacteres; unclassified	Fibrobacteres	NA	-3148.16198089406	796.898385102941	0.000857879051100257	0.00153339387354557	0.000699342778496396	816	68	0	0	-3.95051871072294
Microbiome → Disease Incidents (Logistic)	none	CANCER_COLON	CANCER_COLON (MCQ)	RSV_genus1075	Proteobacteria; Candidatus_Accumulibacter	Proteobacteria	Candidatus_Accumulibacter	-6873.51845458219	1742.94030623508	0.00087147738169661	0.00155639501116852	0.000709833024852092	816	68	0	0	-3.94363388693997
Microbiome → Disease Incidents (Logistic)	none	CANCER_COLON	CANCER_COLON (MCQ)	RSV_genus149	Actinobacteria; Dactylosporangium	Actinobacteria	Dactylosporangium	-15981.9306467009	4065.96397188844	0.000897686034103258	0.0016021579036716	0.000730704341052888	816	68	0	0	-3.93066213994957
Microbiome → Disease Incidents (Logistic)	none	CANCER_COLON	CANCER_COLON (MCQ)	RSV_genus1036	Proteobacteria; Duganella	Proteobacteria	Duganella	-38010.2880339792	9683.4459695814	0.000908779149981293	0.00162090112751822	0.000739252658917608	816	68	0	0	-3.92528529134989
Microbiome → Disease Incidents (Logistic)	none	CANCER_COLON	CANCER_COLON (MCQ)	RSV_genus652	Firmicutes; Terrisporobacter	Firmicutes	Terrisporobacter	-56955.0139106149	14530.8401621631	0.000920667315707151	0.00164164710099329	0.000748714381038043	816	68	0	0	-3.91959537611048
Microbiome → Disease Incidents (Logistic)	none	CANCER_COLON	CANCER_COLON (MCQ)	RSV_genus299	Bacteroidetes; Rhodocytophaga	Bacteroidetes	Rhodocytophaga	-1526.44804750542	391.589652312259	0.000967039740577267	0.0017214545451523	0.000785112569856812	816	68	0	0	-3.8980806527753
Microbiome → Disease Incidents (Logistic)	none	CANCER_COLON	CANCER_COLON (MCQ)	RSV_genus1134	Proteobacteria; Sulfurospirillum	Proteobacteria	Sulfurospirillum	-46164.3116713966	11844.9334925898	0.000968568931219112	0.00172401675809205	0.000786281131403393	816	68	0	0	-3.8973888456425
Microbiome → Disease Incidents (Logistic)	none	CANCER_COLON	CANCER_COLON (MCQ)	RSV_genus58	Actinobacteria; unclassified	Actinobacteria	NA	-134001.288808873	34431.7901608272	0.000981034436026154	0.0017458809829781	0.000796252860158328	816	68	0	0	-3.8917897728514
Microbiome → Disease Incidents (Logistic)	none	CANCER_COLON	CANCER_COLON (MCQ)	RSV_genus1343	Verrucomicrobia; unclassified	Verrucomicrobia	NA	-9094.72831240842	2349.06076237451	0.00102722381826097	0.00182655644748322	0.000833046931451337	816	68	0	0	-3.87164455602041
Microbiome → Disease Incidents (Logistic)	none	CANCER_COLON	CANCER_COLON (MCQ)	RSV_genus267	Bacteroidetes; Prevotellaceae_UCG-001	Bacteroidetes	Prevotellaceae_UCG-001	-118929.538026381	30864.9239099464	0.00107134920616917	0.00190378297536341	0.000868268028596118	816	68	0	0	-3.85322634759696
Microbiome → Disease Incidents (Logistic)	none	CANCER_COLON	CANCER_COLON (MCQ)	RSV_genus557	Firmicutes; Anaerofustis	Firmicutes	Anaerofustis	-321976.922163216	84084.1916184878	0.00113170947504958	0.00200806745027292	0.00091582958189007	816	68	0	0	-3.82922064142699
Microbiome → Disease Incidents (Logistic)	none	CANCER_COLON	CANCER_COLON (MCQ)	RSV_genus302	Bacteroidetes; Siphonobacter	Bacteroidetes	Siphonobacter	-9971.47894547391	2607.51132975147	0.00114492202573668	0.00203094793656609	0.000926264802177348	816	68	0	0	-3.82413638310992
Microbiome → Disease Incidents (Logistic)	none	CANCER_COLON	CANCER_COLON (MCQ)	RSV_genus870	Proteobacteria; Phreatobacter	Proteobacteria	Phreatobacter	-649361.713392806	171602.103734079	0.00125444212797769	0.00222050143465275	0.00101271543453779	816	68	0	0	-3.78411277753962
Microbiome → Disease Incidents (Logistic)	none	CANCER_COLON	CANCER_COLON (MCQ)	RSV_genus1070	Proteobacteria; Nitrosomonas	Proteobacteria	Nitrosomonas	-85671.7119395933	22730.1358930798	0.00129821823937483	0.00229650701365578	0.00104737968728995	816	68	0	0	-3.76908049923608
Microbiome → Disease Incidents (Logistic)	none	CANCER_COLON	CANCER_COLON (MCQ)	RSV_genus1086	Proteobacteria; unclassified	Proteobacteria	NA	-48932.0588013972	12989.2848725594	0.00130406957698357	0.00230622000397795	0.00105180954041289	816	68	0	0	-3.76710952769762
Microbiome → Disease Incidents (Logistic)	none	CANCER_COLON	CANCER_COLON (MCQ)	RSV_genus932	Proteobacteria; Skermanella	Proteobacteria	Skermanella	-646714.650149668	171856.759418736	0.00131604562999848	0.00232675606269335	0.00106117552563636	816	68	0	0	-3.7631027859307
Microbiome → Disease Incidents (Logistic)	none	CANCER_COLON	CANCER_COLON (MCQ)	RSV_genus532	Firmicutes; unclassified	Firmicutes	NA	-5096.23220077962	1361.11259902703	0.00137414266303313	0.0024274580572896	0.00110710319882983	816	68	0	0	-3.74416650350793
Microbiome → Disease Incidents (Logistic)	none	CANCER_COLON	CANCER_COLON (MCQ)	RSV_genus268	Bacteroidetes; Prevotellaceae_UCG-003	Bacteroidetes	Prevotellaceae_UCG-003	-7826.34560090111	2094.52649104191	0.00139815822841021	0.00246920019206029	0.00112614074750831	816	68	0	0	-3.73657035820441
Microbiome → Disease Incidents (Logistic)	none	CANCER_COLON	CANCER_COLON (MCQ)	RSV_genus799	Proteobacteria; Hirschia	Proteobacteria	Hirschia	-466198.137401797	124970.259008312	0.00141773782629255	0.00250308735838254	0.00114159584059302	816	68	0	0	-3.73047268287082
Microbiome → Disease Incidents (Logistic)	none	CANCER_COLON	CANCER_COLON (MCQ)	RSV_genus959	Proteobacteria; unclassified	Proteobacteria	NA	-162570.591354437	43865.7343815073	0.00149877314426947	0.00264032859825951	0.00120418815407209	816	68	0	0	-3.70609528477364
Microbiome → Disease Incidents (Logistic)	none	CANCER_COLON	CANCER_COLON (MCQ)	RSV_genus950	Proteobacteria; unclassified	Proteobacteria	NA	-299059.076413332	80940.4211513199	0.00153784709150069	0.00270667859032427	0.00123444873395591	816	68	0	0	-3.69480504498777
Microbiome → Disease Incidents (Logistic)	none	CANCER_COLON	CANCER_COLON (MCQ)	RSV_genus558	Firmicutes; Eubacterium	Firmicutes	Eubacterium	-148421.059882131	40280.808223343	0.00157382159681004	0.00276720322547339	0.00126205251354764	816	68	0	0	-3.68465943034677
Microbiome → Disease Incidents (Logistic)	none	CANCER_COLON	CANCER_COLON (MCQ)	RSV_genus489	Firmicutes; Aliicoccus	Firmicutes	Aliicoccus	-13819.232462547	3785.3230913794	0.00170026388462802	0.0029818721705733	0.00135995767615008	816	68	0	0	-3.65074053890368
Microbiome → Disease Incidents (Logistic)	none	CANCER_COLON	CANCER_COLON (MCQ)	RSV_genus325	Bacteroidetes; Epilithonimonas	Bacteroidetes	Epilithonimonas	-189174.334578136	51896.5619335616	0.00172177969428012	0.00301850240053422	0.00137666381228365	816	68	0	0	-3.64521901894617
Microbiome → Disease Incidents (Logistic)	none	CANCER_COLON	CANCER_COLON (MCQ)	RSV_genus31	Actinobacteria; Iamia	Actinobacteria	Iamia	-224430.743789626	62228.3073503759	0.00188012976192093	0.00328590307603049	0.00149861860459084	816	68	0	0	-3.6065699573985
Microbiome → Disease Incidents (Logistic)	none	CANCER_COLON	CANCER_COLON (MCQ)	RSV_genus128	Actinobacteria; Arthrobacter	Actinobacteria	Arthrobacter	-92133.025617644	25595.8890248037	0.0019105133046856	0.00333839625628879	0.00152255943751531	816	68	0	0	-3.59952434269279
Microbiome → Disease Incidents (Logistic)	none	CANCER_COLON	CANCER_COLON (MCQ)	RSV_genus902	Proteobacteria; Acetobacter	Proteobacteria	Acetobacter	-280922.723738252	78061.2375665767	0.00191389073873456	0.00334399339781813	0.00152511215445014	816	68	0	0	-3.59874801496274
Microbiome → Disease Incidents (Logistic)	none	CANCER_COLON	CANCER_COLON (MCQ)	RSV_genus527	Firmicutes; unclassified	Firmicutes	NA	-59712.5660793223	16600.8947164559	0.0019217416069153	0.00335740489424482	0.00153122880414899	816	68	0	0	-3.59694866446754
Microbiome → Disease Incidents (Logistic)	none	CANCER_COLON	CANCER_COLON (MCQ)	RSV_genus130	Actinobacteria; Citricoccus	Actinobacteria	Citricoccus	-87919.8718738299	24477.3096069166	0.00194397230607409	0.00339531591197429	0.0015485190757041	816	68	0	0	-3.59189278910728
Microbiome → Disease Incidents (Logistic)	none	CANCER_COLON	CANCER_COLON (MCQ)	RSV_genus970	Proteobacteria; Sphingomicrobium	Proteobacteria	Sphingomicrobium	-697.699145762555	196.758459069828	0.00215791999887954	0.00375822718798039	0.00171403387557932	816	68	0	0	-3.54596772642414
Microbiome → Disease Incidents (Logistic)	none	CANCER_COLON	CANCER_COLON (MCQ)	RSV_genus355	Bacteroidetes; Taibaiella	Bacteroidetes	Taibaiella	-446693.320346562	126066.391259007	0.00217095072584267	0.00378039772460924	0.00172414530549584	816	68	0	0	-3.5433180555539
Microbiome → Disease Incidents (Logistic)	none	CANCER_COLON	CANCER_COLON (MCQ)	RSV_genus504	Firmicutes; Ignavigranum	Firmicutes	Ignavigranum	-44598.1606691105	12588.5633871707	0.00217374357681512	0.0037849175818447	0.00172620669987858	816	68	0	0	-3.54275220273041
Microbiome → Disease Incidents (Logistic)	none	CANCER_COLON	CANCER_COLON (MCQ)	RSV_genus43	Actinobacteria; Aeriscardovia	Actinobacteria	Aeriscardovia	581.844296231459	165.116569013988	0.00226916033872052	0.00394532879479606	0.00179936626136032	816	68	0	0	3.52383954987683
Microbiome → Disease Incidents (Logistic)	none	CANCER_COLON	CANCER_COLON (MCQ)	RSV_genus954	Proteobacteria; unclassified	Proteobacteria	NA	-13922.9193226501	3958.37745751538	0.00230295038150123	0.00400299048104407	0.00182566432121902	816	68	0	0	-3.51732988379266
Microbiome → Disease Incidents (Logistic)	none	CANCER_COLON	CANCER_COLON (MCQ)	RSV_genus660	Firmicutes; Flavonifractor	Firmicutes	Flavonifractor	-164636.522377007	47318.9675855507	0.00251055973596709	0.00435124380938819	0.001984493996012	816	68	0	0	-3.47929235944025
Microbiome → Disease Incidents (Logistic)	none	CANCER_COLON	CANCER_COLON (MCQ)	RSV_genus119	Actinobacteria; Leifsonia	Actinobacteria	Leifsonia	-148618.547109204	42839.4257382575	0.00256867468818449	0.00444674575215483	0.00202805005499885	816	68	0	0	-3.46920026466369
Microbiome → Disease Incidents (Logistic)	none	CANCER_COLON	CANCER_COLON (MCQ)	RSV_genus303	Bacteroidetes; Spirosoma	Bacteroidetes	Spirosoma	-50744.2281245712	14697.4188312913	0.00266719797037136	0.00461438956410473	0.00210450822485947	816	68	0	0	-3.45259454786272
Microbiome → Disease Incidents (Logistic)	none	CANCER_COLON	CANCER_COLON (MCQ)	RSV_genus534	Firmicutes; Christensenella	Firmicutes	Christensenella	-262511.708012731	76203.688016028	0.00271429605174875	0.00469333267017708	0.00214051221059088	816	68	0	0	-3.44486880946651
Microbiome → Disease Incidents (Logistic)	none	CANCER_COLON	CANCER_COLON (MCQ)	RSV_genus402	Chloroflexi; Chloronema	Chloroflexi	Chloronema	-21844.0672482997	6367.42169491217	0.00280345593795177	0.00484444457289432	0.00220943058814106	816	68	0	0	-3.43059848945673
Microbiome → Disease Incidents (Logistic)	none	CANCER_COLON	CANCER_COLON (MCQ)	RSV_genus383	Chlamydiae; Candidatus_Protochlamydia	Chlamydiae	Candidatus_Protochlamydia	-17145.6900943398	5011.9142230848	0.00286513131420297	0.00494478680130658	0.00225519418093284	816	68	0	0	-3.42098633998304
Microbiome → Disease Incidents (Logistic)	none	CANCER_COLON	CANCER_COLON (MCQ)	RSV_genus1038	Proteobacteria; Herminiimonas	Proteobacteria	Herminiimonas	-56727.428693913	16796.1376208032	0.00316190815620778	0.00544522470842891	0.00248343145412777	816	68	0	0	-3.37740913861364
Microbiome → Disease Incidents (Logistic)	none	CANCER_COLON	CANCER_COLON (MCQ)	RSV_genus823	Proteobacteria; Rhodopseudomonas	Proteobacteria	Rhodopseudomonas	-71027.2700550951	21163.9434965475	0.00331820457978145	0.00570465992983124	0.00260175340108835	816	68	0	0	-3.35605082609873
Microbiome → Disease Incidents (Logistic)	none	CANCER_COLON	CANCER_COLON (MCQ)	RSV_genus490	Firmicutes; Jeotgalicoccus	Firmicutes	Jeotgalicoccus	-63994.8075685533	19098.385803387	0.00335780218740358	0.00577118491328375	0.00263209379018847	816	68	0	0	-3.35079667084765
Microbiome → Disease Incidents (Logistic)	none	CANCER_COLON	CANCER_COLON (MCQ)	RSV_genus72	Actinobacteria; Modestobacter	Actinobacteria	Modestobacter	-10661.6860171342	3195.72071637852	0.00346995999272268	0.00595595244121681	0.00271636166068793	816	68	0	0	-3.33623835227265
Microbiome → Disease Incidents (Logistic)	none	CANCER_COLON	CANCER_COLON (MCQ)	RSV_genus893	Proteobacteria; Paenirhodobacter	Proteobacteria	Paenirhodobacter	-1373.55164999422	411.952058298426	0.00348555146427361	0.00598217902473005	0.00272832295263063	816	68	0	0	-3.3342512127933
Microbiome → Disease Incidents (Logistic)	none	CANCER_COLON	CANCER_COLON (MCQ)	RSV_genus533	Firmicutes; Catabacter	Firmicutes	Catabacter	-1088634.16014047	326853.309014589	0.00351397813791199	0.00602988843769052	0.00275008202836181	816	68	0	0	-3.33065057050373
Microbiome → Disease Incidents (Logistic)	none	CANCER_COLON	CANCER_COLON (MCQ)	RSV_genus333	Bacteroidetes; NS4_marine_group	Bacteroidetes	NS4_marine_group	-678.410377935584	207.194642047215	0.00398994606810601	0.00681980092239606	0.00311034145117118	816	68	0	0	-3.27426602943231
Microbiome → Disease Incidents (Logistic)	none	CANCER_COLON	CANCER_COLON (MCQ)	RSV_genus1076	Proteobacteria; Dechloromonas	Proteobacteria	Dechloromonas	69.0164397158598	21.1083815326447	0.00403184721491152	0.00688896565981498	0.00314188576635009	816	68	0	0	3.26962252454667
Microbiome → Disease Incidents (Logistic)	none	CANCER_COLON	CANCER_COLON (MCQ)	RSV_genus1062	Proteobacteria; unclassified	Proteobacteria	NA	296.634585313529	90.8216127669135	0.00406370722225738	0.00694093058400165	0.00316558567482894	816	68	0	0	3.26612329682824
Microbiome → Disease Incidents (Logistic)	none	CANCER_COLON	CANCER_COLON (MCQ)	RSV_genus346	Bacteroidetes; Flavitalea	Bacteroidetes	Flavitalea	-8146.33056903589	2516.5410486502	0.00433749431735435	0.00739277322449771	0.00337165985648522	816	68	0	0	-3.23711412273818
Microbiome → Disease Incidents (Logistic)	none	CANCER_COLON	CANCER_COLON (MCQ)	RSV_genus985	Proteobacteria; Oligella	Proteobacteria	Oligella	-367245.558713005	113876.809257175	0.00445772239176867	0.00759161953077636	0.00346234870735764	816	68	0	0	-3.2249372028297
Microbiome → Disease Incidents (Logistic)	none	CANCER_COLON	CANCER_COLON (MCQ)	RSV_genus637	Firmicutes; [Eubacterium]_ruminantium_group	Firmicutes	[Eubacterium]_ruminantium_group	-18012.4284470663	5599.14449979184	0.00453787228968174	0.00772331856434391	0.00352241335848831	816	68	0	0	-3.21699653361972
Microbiome → Disease Incidents (Logistic)	none	CANCER_COLON	CANCER_COLON (MCQ)	RSV_genus1242	Proteobacteria; unclassified	Proteobacteria	NA	-55873.4931850824	17385.3288929894	0.00457022425498554	0.0077749324412326	0.00354595316303236	816	68	0	0	-3.21383009369545
Microbiome → Disease Incidents (Logistic)	none	CANCER_COLON	CANCER_COLON (MCQ)	RSV_genus1238	Proteobacteria; Acinetobacter	Proteobacteria	Acinetobacter	21.3894071758172	6.6621338103627	0.00460352014868566	0.00782879948710276	0.00357052058186593	816	68	0	0	3.21059405059484
Microbiome → Disease Incidents (Logistic)	none	CANCER_COLON	CANCER_COLON (MCQ)	RSV_genus401	Chloroflexi; Candidatus_Chloroploca	Chloroflexi	Candidatus_Chloroploca	-504.775235270037	157.426436517391	0.00464681996829526	0.00789963511576587	0.00360282694895168	816	68	0	0	-3.20641975030841
Microbiome → Disease Incidents (Logistic)	none	CANCER_COLON	CANCER_COLON (MCQ)	RSV_genus91	Actinobacteria; Tropheryma	Actinobacteria	Tropheryma	-31524.4586287562	9939.5474738245	0.00502361976462503	0.00851755907427986	0.00388464668587775	816	68	0	0	-3.17161910155114
Microbiome → Disease Incidents (Logistic)	none	CANCER_COLON	CANCER_COLON (MCQ)	RSV_genus1294	Proteobacteria; unclassified	Proteobacteria	NA	-199849.327064452	63150.3656894124	0.0051024869913136	0.00864211496066072	0.00394145352537442	816	68	0	0	-3.1646582705056
Microbiome → Disease Incidents (Logistic)	none	CANCER_COLON	CANCER_COLON (MCQ)	RSV_genus382	Chlamydiae; unclassified	Chlamydiae	NA	-327219.916185959	104303.664945578	0.00542571032953051	0.00917579145099871	0.00418485008904282	816	68	0	0	-3.13718522121626
Microbiome → Disease Incidents (Logistic)	none	CANCER_COLON	CANCER_COLON (MCQ)	RSV_genus380	Chlamydiae; Chlamydia	Chlamydiae	Chlamydia	-96664.7261435233	31028.8243932715	0.00569712358180504	0.00961784332990279	0.00438645894803579	816	68	0	0	-3.11532028794764
Microbiome → Disease Incidents (Logistic)	none	CANCER_COLON	CANCER_COLON (MCQ)	RSV_genus222	Actinobacteria; unclassified	Actinobacteria	NA	-990.791763134284	320.859772232647	0.00605584036159408	0.0102018845354054	0.00465282560467838	816	68	0	0	-3.08792765213299
Microbiome → Disease Incidents (Logistic)	none	CANCER_COLON	CANCER_COLON (MCQ)	RSV_genus784	Planctomycetes; Isosphaera	Planctomycetes	Isosphaera	-150909.07608755	48933.8584421347	0.00610985967635593	0.0102883709934109	0.00469226992546731	816	68	0	0	-3.08393985048211
Microbiome → Disease Incidents (Logistic)	none	CANCER_COLON	CANCER_COLON (MCQ)	RSV_genus345	Bacteroidetes; Flavisolibacter	Bacteroidetes	Flavisolibacter	281.311207084922	91.3296015057773	0.0061612805464131	0.0103713177580994	0.00473009988023971	816	68	0	0	3.08017556681364
Microbiome → Disease Incidents (Logistic)	none	CANCER_COLON	CANCER_COLON (MCQ)	RSV_genus1303	Spirochaetae; unclassified	Spirochaetae	NA	6356.72864887655	2090.75142818815	0.00673089404227619	0.0113033778122874	0.00515518927133931	816	68	0	0	3.0404038295386
Microbiome → Disease Incidents (Logistic)	none	CANCER_COLON	CANCER_COLON (MCQ)	RSV_genus354	Bacteroidetes; Segetibacter	Bacteroidetes	Segetibacter	-388840.736300852	128101.207763607	0.00680580528875497	0.0114241791514855	0.00521028375531918	816	68	0	0	-3.0354181907356
Microbiome → Disease Incidents (Logistic)	none	CANCER_COLON	CANCER_COLON (MCQ)	RSV_genus89	Actinobacteria; Cellulomonas	Actinobacteria	Cellulomonas	-19079.6060835421	6316.80514228683	0.00703556607355669	0.011803658461083	0.00538335482292568	816	68	0	0	-3.02045189835234
Microbiome → Disease Incidents (Logistic)	none	CANCER_COLON	CANCER_COLON (MCQ)	RSV_genus216	Actinobacteria; unclassified	Actinobacteria	NA	-390876.640436699	129646.469725199	0.00712202514081396	0.011945578531638	0.00544808103461769	816	68	0	0	-3.01494241428407
Microbiome → Disease Incidents (Logistic)	none	CANCER_COLON	CANCER_COLON (MCQ)	RSV_genus1037	Proteobacteria; Herbaspirillum	Proteobacteria	Herbaspirillum	-185934.664125451	61814.5762663812	0.0072333653120153	0.0121302056989119	0.00553228489011419	816	68	0	0	-3.00794206408845
Microbiome → Disease Incidents (Logistic)	none	CANCER_COLON	CANCER_COLON (MCQ)	RSV_genus63	Actinobacteria; Williamsia	Actinobacteria	Williamsia	-13645.0658166375	4572.26673406268	0.00762179762613648	0.0127637504669495	0.00582122888945128	816	68	0	0	-2.98431097971252
Microbiome → Disease Incidents (Logistic)	none	CANCER_COLON	CANCER_COLON (MCQ)	RSV_genus85	Actinobacteria; Quadrisphaera	Actinobacteria	Quadrisphaera	-251.475124880248	84.2746062500283	0.00762710152260521	0.0127715179348764	0.00582477143823515	816	68	0	0	-2.98399643819354
Microbiome → Disease Incidents (Logistic)	none	CANCER_COLON	CANCER_COLON (MCQ)	RSV_genus186	Actinobacteria; Streptomyces	Actinobacteria	Streptomyces	-175273.577074609	58756.9464385094	0.00764346536811023	0.0127966209240878	0.0058362202867838	816	68	0	0	-2.98302733036062
Microbiome → Disease Incidents (Logistic)	none	CANCER_COLON	CANCER_COLON (MCQ)	RSV_genus1173	Proteobacteria; Buchnera	Proteobacteria	Buchnera	-23208.0982307428	7796.81519340466	0.00775264058093315	0.0129749382875661	0.00591754639782448	816	68	0	0	-2.97661258540213
Microbiome → Disease Incidents (Logistic)	none	CANCER_COLON	CANCER_COLON (MCQ)	RSV_genus986	Proteobacteria; Parapusillimonas	Proteobacteria	Parapusillimonas	-109111.160142593	36714.4146862089	0.00783399779138627	0.013107669133338	0.00597808163281902	816	68	0	0	-2.97188886368325
Microbiome → Disease Incidents (Logistic)	none	CANCER_COLON	CANCER_COLON (MCQ)	RSV_genus101	Actinobacteria; Janibacter	Actinobacteria	Janibacter	-100919.184023792	34450.2982456839	0.00860356054181464	0.0143577247935588	0.00654820090470095	816	68	0	0	-2.92941394306899
Microbiome → Disease Incidents (Logistic)	none	CANCER_COLON	CANCER_COLON (MCQ)	RSV_genus84	Actinobacteria; unclassified	Actinobacteria	NA	-4878.85072725935	1703.39106509285	0.00992875235933035	0.0165017670221594	0.00752604519848056	816	68	0	0	-2.86419884854415
Microbiome → Disease Incidents (Logistic)	none	CANCER_COLON	CANCER_COLON (MCQ)	RSV_genus851	Proteobacteria; Pleomorphomonas	Proteobacteria	Pleomorphomonas	-1393.56247024056	488.205895480435	0.0101428544449685	0.0168444773316649	0.00768234684035078	816	68	0	0	-2.85445645605974
Microbiome → Disease Incidents (Logistic)	none	CANCER_COLON	CANCER_COLON (MCQ)	RSV_genus47	Actinobacteria; Metascardovia	Actinobacteria	Metascardovia	270.459014842322	95.2605405965347	0.0104882055323002	0.0173984341448756	0.00793499275449026	816	68	0	0	2.83915053545434
Microbiome → Disease Incidents (Logistic)	none	CANCER_COLON	CANCER_COLON (MCQ)	RSV_genus278	Bacteroidetes; unclassified	Bacteroidetes	NA	-297079.713764049	104783.233032022	0.010579535868233	0.0175362935590579	0.00799786700188318	816	68	0	0	-2.83518369463998
Microbiome → Disease Incidents (Logistic)	none	CANCER_COLON	CANCER_COLON (MCQ)	RSV_genus147	Actinobacteria; Catellatospora	Actinobacteria	Catellatospora	-17718.6244413314	6276.88031046487	0.0108686543624193	0.0180046395498664	0.00821146795083724	816	68	0	0	-2.8228393031154
Microbiome → Disease Incidents (Logistic)	none	CANCER_COLON	CANCER_COLON (MCQ)	RSV_genus1103	Proteobacteria; unclassified	Proteobacteria	NA	-65884.1533309867	23397.8064722627	0.0110362715282505	0.0182696901116449	0.0083323509147737	816	68	0	0	-2.81582606510956
Microbiome → Disease Incidents (Logistic)	none	CANCER_COLON	CANCER_COLON (MCQ)	RSV_genus1129	Proteobacteria; unclassified	Proteobacteria	NA	-43914.1885456782	15595.4904636376	0.0110362715282508	0.0182696901116449	0.0083323509147737	816	68	0	0	-2.81582606510955
Microbiome → Disease Incidents (Logistic)	none	CANCER_COLON	CANCER_COLON (MCQ)	RSV_genus1312	Synergistetes; Synergistes	Synergistetes	Synergistes	-250005.647956953	89157.3780322205	0.0113222285685238	0.0187382199217556	0.00854603569913613	816	68	0	0	-2.80409376626805
Microbiome → Disease Incidents (Logistic)	none	CANCER_COLON	CANCER_COLON (MCQ)	RSV_genus429	Cyanobacteria; Chroococcidiopsis	Cyanobacteria	Chroococcidiopsis	-108452.543860301	38816.0449372334	0.0115735832523328	0.0191377038474458	0.00872823037421385	816	68	0	0	-2.79401324982161
Microbiome → Disease Incidents (Logistic)	none	CANCER_COLON	CANCER_COLON (MCQ)	RSV_genus193	Actinobacteria; Atopobium	Actinobacteria	Atopobium	36.6751759118946	13.1593910555103	0.011751690158522	0.0194205004531668	0.00885720686708125	816	68	0	0	2.78699643146006
Microbiome → Disease Incidents (Logistic)	none	CANCER_COLON	CANCER_COLON (MCQ)	RSV_genus1119	Proteobacteria; unclassified	Proteobacteria	NA	-4663.79161763877	1673.63322045915	0.0117611382295398	0.0194310935378344	0.00886203810932901	816	68	0	0	-2.78662705820292
Microbiome → Disease Incidents (Logistic)	none	CANCER_COLON	CANCER_COLON (MCQ)	RSV_genus93	Actinobacteria; unclassified	Actinobacteria	NA	-58760.6835790709	21246.8846267624	0.0123107521049955	0.0203059151887435	0.0092610224893963	816	68	0	0	-2.76561409408024
Microbiome → Disease Incidents (Logistic)	none	CANCER_COLON	CANCER_COLON (MCQ)	RSV_genus390	Chlorobi; unclassified	Chlorobi	NA	-115010.070020293	41624.6479604534	0.0123800656575167	0.0204167339782062	0.00931156418091439	816	68	0	0	-2.7630280532237
Microbiome → Disease Incidents (Logistic)	none	CANCER_COLON	CANCER_COLON (MCQ)	RSV_genus850	Proteobacteria; unclassified	Proteobacteria	NA	-130951.029702733	47727.4506221121	0.0129093340034734	0.0212530502667222	0.00969298722361913	816	68	0	0	-2.74372563369357
Microbiome → Disease Incidents (Logistic)	none	CANCER_COLON	CANCER_COLON (MCQ)	RSV_genus148	Actinobacteria; Catenuloplanes	Actinobacteria	Catenuloplanes	-1184.30797863171	432.897745991817	0.0131337497782474	0.0216132410587488	0.009857261278466	816	68	0	0	-2.73576841089419
Microbiome → Disease Incidents (Logistic)	none	CANCER_COLON	CANCER_COLON (MCQ)	RSV_genus956	Proteobacteria; unclassified	Proteobacteria	NA	-34548.85563009	12685.5283754827	0.0134874776130196	0.0221801268802382	0.0101158037914695	816	68	0	0	-2.72348573961354
Microbiome → Disease Incidents (Logistic)	none	CANCER_COLON	CANCER_COLON (MCQ)	RSV_genus29	Actinobacteria; unclassified	Actinobacteria	NA	-172603.416286405	64040.340985863	0.0143360232645933	0.0235251530318153	0.0107292367405782	816	68	0	0	-2.69522950111254
Microbiome → Disease Incidents (Logistic)	none	CANCER_COLON	CANCER_COLON (MCQ)	RSV_genus536	Firmicutes; unclassified	Firmicutes	NA	-758148.607969407	286351.020241111	0.0158817821561052	0.0259728659346583	0.0118455776703079	816	68	0	0	-2.64761971977972
Microbiome → Disease Incidents (Logistic)	none	CANCER_COLON	CANCER_COLON (MCQ)	RSV_genus867	Proteobacteria; Alsobacter	Proteobacteria	Alsobacter	-67848.6410390649	25681.6772153521	0.0160775021878437	0.0262862229022108	0.0119884919835382	816	68	0	0	-2.64190848869115
Microbiome → Disease Incidents (Logistic)	none	CANCER_COLON	CANCER_COLON (MCQ)	RSV_genus1333	Verrucomicrobia; Opitutus	Verrucomicrobia	Opitutus	2054.84264800898	779.14506750924	0.0162369477507283	0.0265401272204596	0.0121042914232384	816	68	0	0	2.63730431430166
Microbiome → Disease Incidents (Logistic)	none	CANCER_COLON	CANCER_COLON (MCQ)	RSV_genus154	Actinobacteria; Stackebrandtia	Actinobacteria	Stackebrandtia	-28078.057306886	10684.7684174994	0.0165687756976482	0.027057163241402	0.0123400986830082	816	68	0	0	-2.62785829413953
Microbiome → Disease Incidents (Logistic)	none	CANCER_COLON	CANCER_COLON (MCQ)	RSV_genus1167	Proteobacteria; Nitrosococcus	Proteobacteria	Nitrosococcus	-353284.572148065	136547.284520514	0.0180691213035242	0.0294346124095455	0.0134243940722542	816	68	0	0	-2.58726911625247
Microbiome → Disease Incidents (Logistic)	none	CANCER_COLON	CANCER_COLON (MCQ)	RSV_genus1199	Proteobacteria; unclassified	Proteobacteria	NA	-141517.451091012	54697.6154131173	0.018069121303525	0.0294346124095455	0.0134243940722542	816	68	0	0	-2.58726911625245
Microbiome → Disease Incidents (Logistic)	none	CANCER_COLON	CANCER_COLON (MCQ)	RSV_genus1104	Proteobacteria; unclassified	Proteobacteria	NA	-298500.39375738	116416.687332504	0.0189834838903063	0.0308743082630273	0.0140810035160076	816	68	0	0	-2.5640687825519
Microbiome → Disease Incidents (Logistic)	none	CANCER_COLON	CANCER_COLON (MCQ)	RSV_genus456	Fibrobacteres; Fibrobacter	Fibrobacteres	Fibrobacter	-296301.380372367	115634.719796709	0.0190512689558529	0.0309819263263756	0.0141300854360132	816	68	0	0	-2.56239113039127
Microbiome → Disease Incidents (Logistic)	none	CANCER_COLON	CANCER_COLON (MCQ)	RSV_genus12	Acidobacteria; unclassified	Acidobacteria	NA	-152988.740994076	60285.4950716887	0.0200741088851201	0.0325680224306848	0.0148534643901661	816	68	0	0	-2.53773715903219
Microbiome → Disease Incidents (Logistic)	none	CANCER_COLON	CANCER_COLON (MCQ)	RSV_genus1342	Verrucomicrobia; unclassified	Verrucomicrobia	NA	-91852.3136084125	36194.573295937	0.0200741088851214	0.0325680224306848	0.0148534643901661	816	68	0	0	-2.53773715903216
Microbiome → Disease Incidents (Logistic)	none	CANCER_COLON	CANCER_COLON (MCQ)	RSV_genus584	Firmicutes; Lutispora	Firmicutes	Lutispora	-114926.32475642	45286.9298726937	0.0200741088851195	0.0325680224306848	0.0148534643901661	816	68	0	0	-2.53773715903221
Microbiome → Disease Incidents (Logistic)	none	CANCER_COLON	CANCER_COLON (MCQ)	RSV_genus710	Firmicutes; Faecalitalea	Firmicutes	Faecalitalea	-246000.69430523	97192.7387346423	0.020359889799588	0.0330205025335554	0.0150598293025446	816	68	0	0	-2.53106042187849
Microbiome → Disease Incidents (Logistic)	none	CANCER_COLON	CANCER_COLON (MCQ)	RSV_genus953	Proteobacteria; unclassified	Proteobacteria	NA	-57267.3831397218	22664.7847710097	0.0205480691303506	0.0333172511807646	0.0151951689742588	816	68	0	0	-2.52671197711844
Microbiome → Disease Incidents (Logistic)	none	CANCER_COLON	CANCER_COLON (MCQ)	RSV_genus65	Actinobacteria; Acidothermus	Actinobacteria	Acidothermus	-194484.626900262	77608.3285985873	0.0214681349525406	0.0347620737104936	0.0158541165674421	816	68	0	0	-2.50597623234734
Microbiome → Disease Incidents (Logistic)	none	CANCER_COLON	CANCER_COLON (MCQ)	RSV_genus754	Gemmatimonadetes; Gemmatimonas	Gemmatimonadetes	Gemmatimonas	-222891.175420917	89198.8122663194	0.021794863205621	0.0352583960196826	0.0160804768188597	816	68	0	0	-2.49881326620622
Microbiome → Disease Incidents (Logistic)	none	CANCER_COLON	CANCER_COLON (MCQ)	RSV_genus297	Bacteroidetes; Pontibacter	Bacteroidetes	Pontibacter	-26570.7966604334	10680.5972560875	0.0223080692725748	0.0360612664871242	0.0164466460550619	816	68	0	0	-2.48776318621032
Microbiome → Disease Incidents (Logistic)	none	CANCER_COLON	CANCER_COLON (MCQ)	RSV_genus481	Firmicutes; Saccharibacillus	Firmicutes	Saccharibacillus	134542.95313893	54095.0991024739	0.0223365929679994	0.0361012926103413	0.0164649009735835	816	68	0	0	2.48715605241912
Microbiome → Disease Incidents (Logistic)	none	CANCER_COLON	CANCER_COLON (MCQ)	RSV_genus289	Bacteroidetes; Fibrisoma	Bacteroidetes	Fibrisoma	-20709.297316093	8332.82210568077	0.022425507521319	0.036235843226869	0.0165262661607244	816	68	0	0	-2.48526814246698
Microbiome → Disease Incidents (Logistic)	none	CANCER_COLON	CANCER_COLON (MCQ)	RSV_genus874	Proteobacteria; unclassified	Proteobacteria	NA	-47501.2238921405	19121.1510758886	0.0224748221717122	0.0363124695041104	0.0165612134984935	816	68	0	0	-2.48422407749492
Microbiome → Disease Incidents (Logistic)	none	CANCER_COLON	CANCER_COLON (MCQ)	RSV_genus1346	Verrucomicrobia; unclassified	Verrucomicrobia	NA	1338.35248324216	541.063064693267	0.0229843341537754	0.0370982001802357	0.0169195657024976	816	68	0	0	2.47356097759304
Microbiome → Disease Incidents (Logistic)	none	CANCER_COLON	CANCER_COLON (MCQ)	RSV_genus921	Proteobacteria; unclassified	Proteobacteria	NA	-170653.096203888	69031.0289285462	0.0230539364391275	0.0372011548561079	0.0169665207675502	816	68	0	0	-2.47212157855174
Microbiome → Disease Incidents (Logistic)	none	CANCER_COLON	CANCER_COLON (MCQ)	RSV_genus1156	Proteobacteria; Paramoritella	Proteobacteria	Paramoritella	24372.9042578609	9869.34092881903	0.0231784156155087	0.0373925877610881	0.017053828550615	816	68	0	0	2.46955743383945
Microbiome → Disease Incidents (Logistic)	none	CANCER_COLON	CANCER_COLON (MCQ)	RSV_genus821	Proteobacteria; Nitrobacter	Proteobacteria	Nitrobacter	-7567.20814602052	3079.21462205122	0.0237716279633942	0.0383205912258765	0.0174770678322608	816	68	0	0	-2.45751240976494
Microbiome → Disease Incidents (Logistic)	none	CANCER_COLON	CANCER_COLON (MCQ)	RSV_genus790	Planctomycetes; Rubripirellula	Planctomycetes	Rubripirellula	-52233.0112776029	21258.923483171	0.0237975607130001	0.0383559508577107	0.0174931944802148	816	68	0	0	-2.45699229873759
Microbiome → Disease Incidents (Logistic)	none	CANCER_COLON	CANCER_COLON (MCQ)	RSV_genus497	Firmicutes; Planifilum	Firmicutes	Planifilum	-156406.703646067	63705.2526540486	0.0238890395496751	0.0385001588173329	0.0175589641411632	816	68	0	0	-2.45516181366446
Microbiome → Disease Incidents (Logistic)	none	CANCER_COLON	CANCER_COLON (MCQ)	RSV_genus419	Chloroflexi; unclassified	Chloroflexi	NA	-95547.9846671266	38963.3649028403	0.0240351421482585	0.0387226118841968	0.0176604194479501	816	68	0	0	-2.45225187571419
Microbiome → Disease Incidents (Logistic)	none	CANCER_COLON	CANCER_COLON (MCQ)	RSV_genus887	Proteobacteria; Gemmobacter	Proteobacteria	Gemmobacter	-16322.2817600557	6671.44928684475	0.0243219616978642	0.0391616850766651	0.0178606698022013	816	68	0	0	-2.44658709948394
Microbiome → Disease Incidents (Logistic)	none	CANCER_COLON	CANCER_COLON (MCQ)	RSV_genus441	Cyanobacteria; unclassified	Cyanobacteria	NA	3027.19188071614	1243.1546988077	0.0249140254349776	0.0400779946383594	0.018278575785715	816	68	0	0	2.43508863669138
Microbiome → Disease Incidents (Logistic)	none	CANCER_COLON	CANCER_COLON (MCQ)	RSV_genus100	Actinobacteria; Arsenicicoccus	Actinobacteria	Arsenicicoccus	-11310.4461521229	4660.37846455628	0.0253418765115083	0.0407491767789174	0.0185846852538386	816	68	0	0	-2.42693726231519
Microbiome → Disease Incidents (Logistic)	none	CANCER_COLON	CANCER_COLON (MCQ)	RSV_genus758	Gracilibacteria; unclassified	Gracilibacteria	NA	470.126820158436	195.371125224888	0.0264544728529209	0.0424670312977367	0.0193681559412921	816	68	0	0	2.40632703331816
Microbiome → Disease Incidents (Logistic)	none	CANCER_COLON	CANCER_COLON (MCQ)	RSV_genus641	Firmicutes; Desulfotomaculum	Firmicutes	Desulfotomaculum	-45705.7255264329	19500.1009583155	0.0301101526268482	0.0480740230158066	0.021925365302025	816	68	0	0	-2.34387122528935
Microbiome → Disease Incidents (Logistic)	none	CANCER_COLON	CANCER_COLON (MCQ)	RSV_genus862	Proteobacteria; unclassified	Proteobacteria	NA	-77360.3831077469	33432.2718727237	0.0320233413144431	0.0510013174918273	0.023260431450166	816	68	0	0	-2.31394334797997
Microbiome → Disease Incidents (Logistic)	none	CANCER_COLON	CANCER_COLON (MCQ)	RSV_genus816	Proteobacteria; unclassified	Proteobacteria	NA	-634981.050917234	274589.389343104	0.0321200549282051	0.0511468559304896	0.0233268079094881	816	68	0	0	-2.31247482809255
Microbiome → Disease Incidents (Logistic)	none	CANCER_COLON	CANCER_COLON (MCQ)	RSV_genus1172	Proteobacteria; unclassified	Proteobacteria	NA	-13806.302674907	5975.68372385626	0.0322562397596872	0.0513509274461858	0.0234198798483168	816	68	0	0	-2.31041388950843
Microbiome → Disease Incidents (Logistic)	none	CANCER_COLON	CANCER_COLON (MCQ)	RSV_genus368	Bacteroidetes; unclassified	Bacteroidetes	NA	-84778.6825135614	37145.9088113916	0.0341669904347751	0.0542083853532714	0.0247230952756467	816	68	0	0	-2.28231547501032
Microbiome → Disease Incidents (Logistic)	none	CANCER_COLON	CANCER_COLON (MCQ)	RSV_genus1120	Proteobacteria; Sorangium	Proteobacteria	Sorangium	-376908.11974493	165206.847307867	0.0342287581731825	0.0543018943222014	0.0247657423888731	816	68	0	0	-2.28143158644358
Microbiome → Disease Incidents (Logistic)	none	CANCER_COLON	CANCER_COLON (MCQ)	RSV_genus648	Firmicutes; unclassified	Firmicutes	NA	-20641.4215021843	9098.27716473662	0.035128705443048	0.0556743702024618	0.0253916944759916	816	68	0	0	-2.26871759657827
Microbiome → Disease Incidents (Logistic)	none	CANCER_COLON	CANCER_COLON (MCQ)	RSV_genus259	Bacteroidetes; Prevotella	Bacteroidetes	Prevotella	-32.1423999703155	14.1771773307864	0.0352380606865973	0.0558338487575911	0.0254644286754553	816	68	0	0	-2.26719319511626
Microbiome → Disease Incidents (Logistic)	none	CANCER_COLON	CANCER_COLON (MCQ)	RSV_genus638	Firmicutes; [Eubacterium]_ventriosum_group	Firmicutes	[Eubacterium]_ventriosum_group	-109298.002512012	48235.1587819336	0.0353281553114567	0.0559673583319213	0.0255253190691621	816	68	0	0	-2.26594055606072
Microbiome → Disease Incidents (Logistic)	none	CANCER_COLON	CANCER_COLON (MCQ)	RSV_genus721	Firmicutes; unclassified	Firmicutes	NA	-80888.6387786923	35710.66002188	0.0353878764511515	0.0560573411495662	0.0255663579925558	816	68	0	0	-2.26511183856954
Microbiome → Disease Incidents (Logistic)	none	CANCER_COLON	CANCER_COLON (MCQ)	RSV_genus634	Firmicutes; Tyzzerella_3	Firmicutes	Tyzzerella_3	-22021.8665355506	9864.97861795486	0.0378263426383158	0.0597228554714066	0.0272381078375756	816	68	0	0	-2.23232785274055
Microbiome → Disease Incidents (Logistic)	none	CANCER_COLON	CANCER_COLON (MCQ)	RSV_genus631	Firmicutes; Stomatobaculum	Firmicutes	Stomatobaculum	5.17414966982174	2.35520636306916	0.0406343206732752	0.0639353296497585	0.0291593124589435	816	68	0	0	2.19689864589152
Microbiome → Disease Incidents (Logistic)	none	CANCER_COLON	CANCER_COLON (MCQ)	RSV_genus639	Firmicutes; [Ruminococcus]_gauvreauii_group	Firmicutes	[Ruminococcus]_gauvreauii_group	-186145.882688766	84782.7350525006	0.0407437752700033	0.0640865283941982	0.0292282704428418	816	68	0	0	-2.19556354927094
Microbiome → Disease Incidents (Logistic)	none	CANCER_COLON	CANCER_COLON (MCQ)	RSV_genus1212	Proteobacteria; Alcanivorax	Proteobacteria	Alcanivorax	-67895.0937703053	30929.935731642	0.0407797380744732	0.0641378372272944	0.0292516711245048	816	68	0	0	-2.1951256012746
Microbiome → Disease Incidents (Logistic)	none	CANCER_COLON	CANCER_COLON (MCQ)	RSV_genus828	Proteobacteria; Ochrobactrum	Proteobacteria	Ochrobactrum	-383271.862494819	178756.339780399	0.0451737413160172	0.0706778985952168	0.0322344303277904	816	68	0	0	-2.1441022061968
Microbiome → Disease Incidents (Logistic)	none	CANCER_COLON	CANCER_COLON (MCQ)	RSV_genus204	Actinobacteria; Slackia	Actinobacteria	Slackia	-38506.9808989432	17961.1760733067	0.0451919039539447	0.0707005505966809	0.0322447613418343	816	68	0	0	-2.14390086382879
Microbiome → Disease Incidents (Logistic)	none	CANCER_COLON	CANCER_COLON (MCQ)	RSV_genus1114	Proteobacteria; unclassified	Proteobacteria	NA	-8471.4803168741	3965.6293368272	0.0458892143940918	0.0717329731807603	0.032715623584725	816	68	0	0	-2.13622595490781
Microbiome → Disease Incidents (Logistic)	none	CANCER_COLON	CANCER_COLON (MCQ)	RSV_genus428	Cyanobacteria; Synechococcus	Cyanobacteria	Synechococcus	-510335.045157897	238915.651987717	0.0459055959575284	0.071752735030389	0.0327246364724546	816	68	0	0	-2.13604693083957
Microbiome → Disease Incidents (Logistic)	none	CANCER_COLON	CANCER_COLON (MCQ)	RSV_genus1309	Synergistetes; Fretibacterium	Synergistetes	Fretibacterium	-2259.41573132885	1059.62726220692	0.0462520704786299	0.0722472100573063	0.0329501542244082	816	68	0	0	-2.13227406647041
Microbiome → Disease Incidents (Logistic)	none	CANCER_COLON	CANCER_COLON (MCQ)	RSV_genus80	Actinobacteria; unclassified	Actinobacteria	NA	-41138.0957341069	19557.939250022	0.0489837054853035	0.0761792300901283	0.0347434506906964	816	68	0	0	-2.1033962325075
Microbiome → Disease Incidents (Logistic)	none	CANCER_COLON	CANCER_COLON (MCQ)	RSV_genus1050	Proteobacteria; Methylobacillus	Proteobacteria	Methylobacillus	6529.0116553387	3107.42642786871	0.0492071330453616	0.0764709215902162	0.0348764839234845	816	68	0	0	2.1010993524364
Microbiome → Disease Incidents (Logistic)	none	CANCER_COLON	CANCER_COLON (MCQ)	RSV_genus240	Bacteroidetes; unclassified	Bacteroidetes	NA	-7032.03760428696	3394.86006604673	0.0521826701873163	0.080865859760477	0.0368809058299078	816	68	0	0	-2.07137774973909
Microbiome → Disease Incidents (Logistic)	none	CANCER_COLON	CANCER_COLON (MCQ)	RSV_genus644	Firmicutes; Peptococcus	Firmicutes	Peptococcus	-994.873842680828	480.567212460909	0.0523030880051225	0.0810393776358439	0.0369600430138835	816	68	0	0	-2.07020748999133
Microbiome → Disease Incidents (Logistic)	none	CANCER_COLON	CANCER_COLON (MCQ)	RSV_genus320	Bacteroidetes; Chryseobacterium	Bacteroidetes	Chryseobacterium	311.072219843875	150.374900350918	0.0524643020332292	0.0812760396749235	0.0370679786792268	816	68	0	0	2.06864456181152
Microbiome → Disease Incidents (Logistic)	none	CANCER_COLON	CANCER_COLON (MCQ)	RSV_genus729	Firmicutes; Dialister	Firmicutes	Dialister	-457.929739550923	223.420409802427	0.0544615820215373	0.0842409379951034	0.0384201950047032	816	68	0	0	-2.04963252889866
Microbiome → Disease Incidents (Logistic)	none	CANCER_COLON	CANCER_COLON (MCQ)	RSV_genus964	Proteobacteria; Blastomonas	Proteobacteria	Blastomonas	358.453207361906	175.411100449811	0.0551199039881275	0.0852042792011753	0.0388595509505677	816	68	0	0	2.04350355503566
Microbiome → Disease Incidents (Logistic)	none	CANCER_COLON	CANCER_COLON (MCQ)	RSV_genus1307	Spirochaetae; Treponema_2	Spirochaetae	Treponema_2	-189.237101901774	93.3606521027084	0.0569342035820967	0.0878178053322566	0.0400515151664917	816	68	0	0	-2.02694708787584
Microbiome → Disease Incidents (Logistic)	none	CANCER_COLON	CANCER_COLON (MCQ)	RSV_genus581	Firmicutes; unclassified	Firmicutes	NA	-5308.34778180264	2667.66661715067	0.0611913753638693	0.0940515948800003	0.0428945914159099	816	68	0	0	-1.98988424853195
Microbiome → Disease Incidents (Logistic)	none	CANCER_COLON	CANCER_COLON (MCQ)	RSV_genus626	Firmicutes; unclassified	Firmicutes	NA	10.8768472337187	5.46959371281307	0.0613435806863373	0.0942704329816947	0.0429943980270619	816	68	0	0	1.9886024090306
Microbiome → Disease Incidents (Logistic)	none	CANCER_COLON	CANCER_COLON (MCQ)	RSV_genus695	Firmicutes; Caldanaerobius	Firmicutes	Caldanaerobius	-145160.843228194	73299.498466601	0.0623280103911286	0.095675989070798	0.0436354371740445	816	68	0	0	-1.98037976063829
Microbiome → Disease Incidents (Logistic)	none	CANCER_COLON	CANCER_COLON (MCQ)	RSV_genus1163	Proteobacteria; Cellvibrio	Proteobacteria	Cellvibrio	-76078.435188938	38575.5963167556	0.0633224101125248	0.0970859293039653	0.0442784758200104	816	68	0	0	-1.97219077481617
Microbiome → Disease Incidents (Logistic)	none	CANCER_COLON	CANCER_COLON (MCQ)	RSV_genus1271	Proteobacteria; Frateuria	Proteobacteria	Frateuria	-76053.4336932615	39020.0035873705	0.0662044707415533	0.101149087076115	0.0461315809450973	816	68	0	0	-1.94908833165452
Microbiome → Disease Incidents (Logistic)	none	CANCER_COLON	CANCER_COLON (MCQ)	RSV_genus614	Firmicutes; Lachnospiraceae_NK3A20_group	Firmicutes	Lachnospiraceae_NK3A20_group	-65743.1048279581	33756.1108924755	0.0663952055481703	0.101392057625013	0.046242393764746	816	68	0	0	-1.94759120911091
Microbiome → Disease Incidents (Logistic)	none	CANCER_COLON	CANCER_COLON (MCQ)	RSV_genus1290	Proteobacteria; Steroidobacter	Proteobacteria	Steroidobacter	-318671.350999797	166064.360999853	0.0701376486851686	0.106674160032579	0.0486514291976762	816	68	0	0	-1.9189629194435
Microbiome → Disease Incidents (Logistic)	none	CANCER_COLON	CANCER_COLON (MCQ)	RSV_genus30	Actinobacteria; Candidatus_Microthrix	Actinobacteria	Candidatus_Microthrix	-19413.5584324814	10124.3957534613	0.0703334246894804	0.10695496536232	0.0487794975191332	816	68	0	0	-1.91750292118365
Microbiome → Disease Incidents (Logistic)	none	CANCER_COLON	CANCER_COLON (MCQ)	RSV_genus359	Bacteroidetes; unclassified	Bacteroidetes	NA	-220434.988128667	116545.86749731	0.0739160713538193	0.112047841454976	0.0511022315398064	816	68	0	0	-1.89140115271574
Microbiome → Disease Incidents (Logistic)	none	CANCER_COLON	CANCER_COLON (MCQ)	RSV_genus1002	Proteobacteria; Aquabacterium	Proteobacteria	Aquabacterium	558.922961280138	297.867936955097	0.0760454767906888	0.11500320055641	0.0524500972650508	816	68	0	0	1.87641196630168
Microbiome → Disease Incidents (Logistic)	none	CANCER_COLON	CANCER_COLON (MCQ)	RSV_genus1003	Proteobacteria; Azohydromonas	Proteobacteria	Azohydromonas	-962.760792050841	513.527409978615	0.0762777772151596	0.115299983394094	0.0525854525301895	816	68	0	0	-1.87479922851817
Microbiome → Disease Incidents (Logistic)	none	CANCER_COLON	CANCER_COLON (MCQ)	RSV_genus1296	SHA-109; unclassified	SHA-109	NA	-6803.51175088596	3628.92817929279	0.07627777721516	0.115299983394094	0.0525854525301895	816	68	0	0	-1.87479922851816
Microbiome → Disease Incidents (Logistic)	none	CANCER_COLON	CANCER_COLON (MCQ)	RSV_genus782	Planctomycetes; CPla-4_termite_group	Planctomycetes	CPla-4_termite_group	-1822.3686017855	972.034004529616	0.0762777772151674	0.115299983394094	0.0525854525301895	816	68	0	0	-1.87479922851811
Microbiome → Disease Incidents (Logistic)	none	CANCER_COLON	CANCER_COLON (MCQ)	RSV_genus236	Bacteroidetes; unclassified	Bacteroidetes	NA	-3185.42549812785	1708.13549663388	0.0777239660295675	0.117347349136466	0.0535192050849442	816	68	0	0	-1.86485527898998
Microbiome → Disease Incidents (Logistic)	none	CANCER_COLON	CANCER_COLON (MCQ)	RSV_genus753	Gemmatimonadetes; unclassified	Gemmatimonadetes	NA	-696.39686450299	380.125849251708	0.0826724390823655	0.124241757605923	0.0566635731812971	816	68	0	0	-1.83201659627692
Microbiome → Disease Incidents (Logistic)	none	CANCER_COLON	CANCER_COLON (MCQ)	RSV_genus5	Acidobacteria; unclassified	Acidobacteria	NA	-85009.6708539402	46446.1092496778	0.0829406892002652	0.124596096795952	0.0568251784661228	816	68	0	0	-1.83028615802797
Microbiome → Disease Incidents (Logistic)	none	CANCER_COLON	CANCER_COLON (MCQ)	RSV_genus142	Actinobacteria; Promicromonospora	Actinobacteria	Promicromonospora	-5867.3083977012	3224.08771883661	0.0845770216935578	0.126921786663199	0.0578858677265548	816	68	0	0	-1.8198352245262
Microbiome → Disease Incidents (Logistic)	none	CANCER_COLON	CANCER_COLON (MCQ)	RSV_genus811	Proteobacteria; unclassified	Proteobacteria	NA	-1814.84017321753	1008.36144301577	0.087794394519677	0.131444978311764	0.0599487828521151	816	68	0	0	-1.79979132064964
Microbiome → Disease Incidents (Logistic)	none	CANCER_COLON	CANCER_COLON (MCQ)	RSV_genus1193	Proteobacteria; Rahnella	Proteobacteria	Rahnella	-1173.98088057212	655.726878093349	0.0893464085501004	0.133653924320521	0.0609562281445247	816	68	0	0	-1.79035040318264
Microbiome → Disease Incidents (Logistic)	none	CANCER_COLON	CANCER_COLON (MCQ)	RSV_genus1105	Proteobacteria; unclassified	Proteobacteria	NA	-5601.88245111381	3149.86807346523	0.0913367193299723	0.136354856492921	0.0621880560802973	816	68	0	0	-1.77844986534661
Microbiome → Disease Incidents (Logistic)	none	CANCER_COLON	CANCER_COLON (MCQ)	RSV_genus139	Actinobacteria; Cellulosimicrobium	Actinobacteria	Cellulosimicrobium	-19658.8703037512	11068.5951589766	0.0917351860574118	0.13692841307426	0.0624496409608287	816	68	0	0	-1.7760944384896
Microbiome → Disease Incidents (Logistic)	none	CANCER_COLON	CANCER_COLON (MCQ)	RSV_genus742	Fusobacteria; Fusobacterium	Fusobacteria	Fusobacterium	-23.7142551372814	13.4839456647475	0.0947242417535316	0.141137502000836	0.0643693016531226	816	68	0	0	-1.75870295882904
Microbiome → Disease Incidents (Logistic)	none	CANCER_COLON	CANCER_COLON (MCQ)	RSV_genus605	Firmicutes; Lachnoclostridium	Firmicutes	Lachnoclostridium	-5421.53288309175	3133.20139115007	0.0997780629230855	0.148299106999858	0.0676355314359044	816	68	0	0	-1.73034931568881
Microbiome → Disease Incidents (Logistic)	none	CANCER_COLON	CANCER_COLON (MCQ)	RSV_genus969	Proteobacteria; Sphingobium	Proteobacteria	Sphingobium	-3758.31104139278	2193.45443944526	0.102904830736671	0.152591800013542	0.0695933218713655	816	68	0	0	-1.71342106487668
Microbiome → Disease Incidents (Logistic)	none	CANCER_COLON	CANCER_COLON (MCQ)	RSV_genus1233	Proteobacteria; Haemophilus	Proteobacteria	Haemophilus	6.05126102590495	3.54724739312952	0.1043201879839	0.154547233402956	0.0704851463681955	816	68	0	0	1.70590329775852
Microbiome → Disease Incidents (Logistic)	none	CANCER_COLON	CANCER_COLON (MCQ)	RSV_genus683	Firmicutes; Ruminococcaceae_UCG-014	Firmicutes	Ruminococcaceae_UCG-014	-307.816590910153	180.869440490747	0.105086057231997	0.155597751845633	0.0709642616817743	816	68	0	0	-1.70187174834491
Microbiome → Disease Incidents (Logistic)	none	CANCER_COLON	CANCER_COLON (MCQ)	RSV_genus1077	Proteobacteria; Methyloversatilis	Proteobacteria	Methyloversatilis	14067.2810270667	8267.38224481807	0.105149306085476	0.155679389287663	0.0710014944870721	816	68	0	0	1.70153993253233
Microbiome → Disease Incidents (Logistic)	none	CANCER_COLON	CANCER_COLON (MCQ)	RSV_genus747	Fusobacteria; unclassified	Fusobacteria	NA	20.6634760778495	12.2237572166383	0.107284816018055	0.158694191316253	0.0723764706518169	816	68	0	0	1.69043574014409
Microbiome → Disease Incidents (Logistic)	none	CANCER_COLON	CANCER_COLON (MCQ)	RSV_genus590	Firmicutes; Butyrivibrio	Firmicutes	Butyrivibrio	-100039.289633462	59946.2790494413	0.111549245216355	0.164456927945557	0.0750047113899659	816	68	0	0	-1.66881566662301
Microbiome → Disease Incidents (Logistic)	none	CANCER_COLON	CANCER_COLON (MCQ)	RSV_genus201	Actinobacteria; Olsenella	Actinobacteria	Olsenella	-3103.20217521497	1866.86595457382	0.112872097092253	0.166164630888918	0.0757835521965322	816	68	0	0	-1.66225227237774
Microbiome → Disease Incidents (Logistic)	none	CANCER_COLON	CANCER_COLON (MCQ)	RSV_genus1326	Tenericutes; unclassified	Tenericutes	NA	-34446.46234179	20891.8829538209	0.115625898744242	0.169931812584598	0.0775016700001899	816	68	0	0	-1.6487964449126
Microbiome → Disease Incidents (Logistic)	none	CANCER_COLON	CANCER_COLON (MCQ)	RSV_genus121	Actinobacteria; Lysinimonas	Actinobacteria	Lysinimonas	-14673.6330007374	8928.72391165277	0.116742305824917	0.171415011032179	0.0781781198943023	816	68	0	0	-1.64341882960308
Microbiome → Disease Incidents (Logistic)	none	CANCER_COLON	CANCER_COLON (MCQ)	RSV_genus469	Firmicutes; Oceanobacillus	Firmicutes	Oceanobacillus	-187560.205585692	114949.533253529	0.119212304960299	0.174760921963345	0.0797041065879837	816	68	0	0	-1.63167435549315
Microbiome → Disease Incidents (Logistic)	none	CANCER_COLON	CANCER_COLON (MCQ)	RSV_genus1270	Proteobacteria; Dyella	Proteobacteria	Dyella	-82952.3131907299	51422.498451602	0.123197550645065	0.180203887923274	0.0821865078831424	816	68	0	0	-1.61315213551522
Microbiome → Disease Incidents (Logistic)	none	CANCER_COLON	CANCER_COLON (MCQ)	RSV_genus340	Bacteroidetes; unclassified	Bacteroidetes	NA	-58632.3932889107	36494.5740211618	0.124632693471956	0.182138804662961	0.0830689752467057	816	68	0	0	-1.60660577254339
Microbiome → Disease Incidents (Logistic)	none	CANCER_COLON	CANCER_COLON (MCQ)	RSV_genus554	Firmicutes; unclassified	Firmicutes	NA	-7773.68178967024	4875.34811474842	0.127326508791593	0.185634910013911	0.0846634618768085	816	68	0	0	-1.5944875333423
Microbiome → Disease Incidents (Logistic)	none	CANCER_COLON	CANCER_COLON (MCQ)	RSV_genus514	Firmicutes; Trichococcus	Firmicutes	Trichococcus	-12288.5204677411	7718.44790803249	0.12786357108004	0.186347121516315	0.0849882838156208	816	68	0	0	-1.59209735093924
Microbiome → Disease Incidents (Logistic)	none	CANCER_COLON	CANCER_COLON (MCQ)	RSV_genus153	Actinobacteria; Plantactinospora	Actinobacteria	Plantactinospora	-7804.27870717884	5036.77836775688	0.137768111948479	0.199780421105458	0.0911148773941665	816	68	0	0	-1.54945843103564
Microbiome → Disease Incidents (Logistic)	none	CANCER_COLON	CANCER_COLON (MCQ)	RSV_genus568	Firmicutes; Parvimonas	Firmicutes	Parvimonas	-83.2274744239347	53.9192632127917	0.139187977741125	0.201702206547595	0.0919913558997643	816	68	0	0	-1.54355733859861
Microbiome → Disease Incidents (Logistic)	none	CANCER_COLON	CANCER_COLON (MCQ)	RSV_genus555	Firmicutes; Defluviitaleaceae_UCG-011	Firmicutes	Defluviitaleaceae_UCG-011	-3428.85650052156	2228.0934455058	0.140312408312034	0.203199985828459	0.0926744557490102	816	68	0	0	-1.53891952217613
Microbiome → Disease Incidents (Logistic)	none	CANCER_COLON	CANCER_COLON (MCQ)	RSV_genus369	Bacteroidetes; Nubsella	Bacteroidetes	Nubsella	882.173014416385	578.941325464864	0.14403824847904	0.208196302208348	0.0949531512881278	816	68	0	0	1.52376929338744
Microbiome → Disease Incidents (Logistic)	none	CANCER_COLON	CANCER_COLON (MCQ)	RSV_genus731	Firmicutes; Megasphaera	Firmicutes	Megasphaera	38.4243322856476	25.4239194921667	0.147154339721501	0.212236731101636	0.0967958903373036	816	68	0	0	1.511345734771
Microbiome → Disease Incidents (Logistic)	none	CANCER_COLON	CANCER_COLON (MCQ)	RSV_genus499	Firmicutes; Abiotrophia	Firmicutes	Abiotrophia	-252.377097807174	167.737010491774	0.148869520308693	0.214436480420629	0.0977991412484232	816	68	0	0	-1.50459995124064
Microbiome → Disease Incidents (Logistic)	none	CANCER_COLON	CANCER_COLON (MCQ)	RSV_genus1041	Proteobacteria; unclassified	Proteobacteria	NA	-5810.37222075523	3863.93257292793	0.14908787834071	0.214734890376936	0.097935238601866	816	68	0	0	-1.50374575929838
Microbiome → Disease Incidents (Logistic)	none	CANCER_COLON	CANCER_COLON (MCQ)	RSV_genus737	Firmicutes; Selenomonas_4	Firmicutes	Selenomonas_4	-3942.95046156266	2623.74788778498	0.149331695707704	0.215053780939614	0.0980806766500982	816	68	0	0	-1.50279319134255
Microbiome → Disease Incidents (Logistic)	none	CANCER_COLON	CANCER_COLON (MCQ)	RSV_genus192	Actinobacteria; Adlercreutzia	Actinobacteria	Adlercreutzia	-33493.0390859771	22353.6666360269	0.150479968068326	0.21656113607553	0.0987681438084839	816	68	0	0	-1.49832417344889
Microbiome → Disease Incidents (Logistic)	none	CANCER_COLON	CANCER_COLON (MCQ)	RSV_genus730	Firmicutes; Megamonas	Firmicutes	Megamonas	1234.38378349312	830.895388670311	0.153787423714263	0.220875649186493	0.100735885847196	816	68	0	0	1.48560673259785
Microbiome → Disease Incidents (Logistic)	none	CANCER_COLON	CANCER_COLON (MCQ)	RSV_genus19	Acidobacteria; Geothrix	Acidobacteria	Geothrix	-23682.0860501335	15969.8029566049	0.154491348854305	0.22181831800482	0.10116581363156	816	68	0	0	-1.48292913284436
Microbiome → Disease Incidents (Logistic)	none	CANCER_COLON	CANCER_COLON (MCQ)	RSV_genus699	Firmicutes; Candidatus_Stoquefichus	Firmicutes	Candidatus_Stoquefichus	-21204.0586286471	14485.6128136704	0.159597157914365	0.228533601944838	0.104228487488569	816	68	0	0	-1.46380128348014
Microbiome → Disease Incidents (Logistic)	none	CANCER_COLON	CANCER_COLON (MCQ)	RSV_genus579	Firmicutes; Incertae_Sedis	Firmicutes	Incertae_Sedis	-687.043934473686	483.290559677719	0.171350910533722	0.243673109858523	0.11113324021524	816	68	0	0	-1.42159601654922
Microbiome → Disease Incidents (Logistic)	none	CANCER_COLON	CANCER_COLON (MCQ)	RSV_genus319	Bacteroidetes; Capnocytophaga	Bacteroidetes	Capnocytophaga	-64.6111046518998	45.6682304239812	0.173309420358573	0.246184568984328	0.112278654210575	816	68	0	0	-1.41479326113699
Microbiome → Disease Incidents (Logistic)	none	CANCER_COLON	CANCER_COLON (MCQ)	RSV_genus1154	Proteobacteria; Idiomarina	Proteobacteria	Idiomarina	-85937.7750044786	60872.7266992217	0.174188051871056	0.247213042847768	0.112747715540268	816	68	0	0	-1.41176155011268
Microbiome → Disease Incidents (Logistic)	none	CANCER_COLON	CANCER_COLON (MCQ)	RSV_genus252	Bacteroidetes; Petrimonas	Bacteroidetes	Petrimonas	-129051.338895615	91411.5693867072	0.174188051871039	0.247213042847768	0.112747715540268	816	68	0	0	-1.41176155011273
Microbiome → Disease Incidents (Logistic)	none	CANCER_COLON	CANCER_COLON (MCQ)	RSV_genus1147	Proteobacteria; Anaerobiospirillum	Proteobacteria	Anaerobiospirillum	-80306.6414736346	57540.0198250381	0.178913129021235	0.253394236762581	0.115566804230648	816	68	0	0	-1.39566586382526
Microbiome → Disease Incidents (Logistic)	none	CANCER_COLON	CANCER_COLON (MCQ)	RSV_genus649	Firmicutes; Peptoclostridium	Firmicutes	Peptoclostridium	-4046.90163085421	2959.63369701642	0.187470108040096	0.264129263020293	0.120462782504607	816	68	0	0	-1.36736570979505
Microbiome → Disease Incidents (Logistic)	none	CANCER_COLON	CANCER_COLON (MCQ)	RSV_genus582	Firmicutes; [Eubacterium]_brachy_group	Firmicutes	[Eubacterium]_brachy_group	-302.972725694864	224.590908184357	0.193196392145578	0.27159882573737	0.123869464137314	816	68	0	0	-1.34899817692605
Microbiome → Disease Incidents (Logistic)	none	CANCER_COLON	CANCER_COLON (MCQ)	RSV_genus248	Bacteroidetes; unclassified	Bacteroidetes	NA	-571.751146468078	424.611806026843	0.193977383554142	0.272555287002871	0.124305682313531	816	68	0	0	-1.34652672948037
Microbiome → Disease Incidents (Logistic)	none	CANCER_COLON	CANCER_COLON (MCQ)	RSV_genus658	Firmicutes; Faecalibacterium	Firmicutes	Faecalibacterium	-3024.33974471331	2247.24327899786	0.194207546608533	0.272820441051653	0.124426612475314	816	68	0	0	-1.3457998842306
Microbiome → Disease Incidents (Logistic)	none	CANCER_COLON	CANCER_COLON (MCQ)	RSV_genus593	Firmicutes; Cellulosilyticum	Firmicutes	Cellulosilyticum	-1634.41539215913	1217.67894968948	0.195338472190723	0.274288664792944	0.125096232778618	816	68	0	0	-1.34223835648627
Microbiome → Disease Incidents (Logistic)	none	CANCER_COLON	CANCER_COLON (MCQ)	RSV_genus1235	Proteobacteria; unclassified	Proteobacteria	NA	-4487.93457592894	3352.01018934691	0.196410115503558	0.275652230564824	0.125718121187083	816	68	0	0	-1.33887856015239
Microbiome → Disease Incidents (Logistic)	none	CANCER_COLON	CANCER_COLON (MCQ)	RSV_genus256	Bacteroidetes; Alloprevotella	Bacteroidetes	Alloprevotella	12.66123479678	9.48417289678732	0.197657610731283	0.277200280274219	0.126424148127517	816	68	0	0	1.33498565816624
Microbiome → Disease Incidents (Logistic)	none	CANCER_COLON	CANCER_COLON (MCQ)	RSV_genus603	Firmicutes; Johnsonella	Firmicutes	Johnsonella	-1196.09841917403	913.694928336761	0.206119735971545	0.287826613333964	0.131270554139331	816	68	0	0	-1.30907853603974
Microbiome → Disease Incidents (Logistic)	none	CANCER_COLON	CANCER_COLON (MCQ)	RSV_genus1181	Proteobacteria; Escherichia/Shigella	Proteobacteria	Escherichia/Shigella	4.41732585871348	3.41293690470446	0.211076575226555	0.29399951549413	0.134085861166804	816	68	0	0	1.29428875541899
Microbiome → Disease Incidents (Logistic)	none	CANCER_COLON	CANCER_COLON (MCQ)	RSV_genus1182	Proteobacteria; Ewingella	Proteobacteria	Ewingella	1663.21177685001	1285.19039707013	0.211128091119336	0.294049924685913	0.134108851544457	816	68	0	0	1.29413648019909
Microbiome → Disease Incidents (Logistic)	none	CANCER_COLON	CANCER_COLON (MCQ)	RSV_genus396	Chloroflexi; unclassified	Chloroflexi	NA	-40905.8262784038	31756.2901332314	0.213172307650517	0.296552616486488	0.135250266980979	816	68	0	0	-1.28811728658436
Microbiome → Disease Incidents (Logistic)	none	CANCER_COLON	CANCER_COLON (MCQ)	RSV_genus498	Firmicutes; Thermoactinomyces	Firmicutes	Thermoactinomyces	-50923.8660684089	39551.2323876527	0.21336854835707	0.296718053766884	0.13532571880672	816	68	0	0	-1.28754182851472
Microbiome → Disease Incidents (Logistic)	none	CANCER_COLON	CANCER_COLON (MCQ)	RSV_genus230	Bacteroidetes; unclassified	Bacteroidetes	NA	-13592.0493706654	10560.3549681462	0.213525246091831	0.296892929131163	0.1354054751076	816	68	0	0	-1.28708262285347
Microbiome → Disease Incidents (Logistic)	none	CANCER_COLON	CANCER_COLON (MCQ)	RSV_genus424	Cyanobacteria; Cyanobium	Cyanobacteria	Cyanobium	-172385.916303634	134091.257463235	0.214036384979656	0.297495846069513	0.135680450516164	816	68	0	0	-1.28558654430472
Microbiome → Disease Incidents (Logistic)	none	CANCER_COLON	CANCER_COLON (MCQ)	RSV_genus39	Actinobacteria; unclassified	Actinobacteria	NA	-2.30160483521999	1.79303103576476	0.21470314447725	0.298292950273656	0.136043989903202	816	68	0	0	-1.28363915030524
Microbiome → Disease Incidents (Logistic)	none	CANCER_COLON	CANCER_COLON (MCQ)	RSV_genus379	Candidate_division_SR1; unclassified	Candidate_division_SR1	NA	-95.5009084269302	74.6135393877392	0.215973879850602	0.299797931460128	0.136730374362336	816	68	0	0	-1.27994073475924
Microbiome → Disease Incidents (Logistic)	none	CANCER_COLON	CANCER_COLON (MCQ)	RSV_genus1057	Proteobacteria; Bergeriella	Proteobacteria	Bergeriella	-330593.73390984	259506.403829979	0.218050582134212	0.302396253974506	0.13791540458711	816	68	0	0	-1.27393285495349
Microbiome → Disease Incidents (Logistic)	none	CANCER_COLON	CANCER_COLON (MCQ)	RSV_genus1282	Proteobacteria; Stenotrophomonas	Proteobacteria	Stenotrophomonas	9.25329054500959	7.26612652459791	0.218206609642785	0.302590765760335	0.138004116571094	816	68	0	0	1.27348326700403
Microbiome → Disease Incidents (Logistic)	none	CANCER_COLON	CANCER_COLON (MCQ)	RSV_genus308	Bacteroidetes; unclassified	Bacteroidetes	NA	-55776.5526031668	43846.148663077	0.218688265624831	0.303171045503162	0.138268767718236	816	68	0	0	-1.27209696413169
Microbiome → Disease Incidents (Logistic)	none	CANCER_COLON	CANCER_COLON (MCQ)	RSV_genus1034	Proteobacteria; unclassified	Proteobacteria	NA	-6874.52530663358	5427.43213228484	0.220597234985035	0.305514555870191	0.139337584465053	816	68	0	0	-1.26662575211964
Microbiome → Disease Incidents (Logistic)	none	CANCER_COLON	CANCER_COLON (MCQ)	RSV_genus1228	Proteobacteria; Actinobacillus	Proteobacteria	Actinobacillus	9.38261697397565	7.41041831378442	0.220767817701996	0.305700576319976	0.139422423762023	816	68	0	0	1.26613864112403
Microbiome → Disease Incidents (Logistic)	none	CANCER_COLON	CANCER_COLON (MCQ)	RSV_genus170	Actinobacteria; Propionibacterium	Actinobacteria	Propionibacterium	-30024.6612922805	23733.8140718173	0.221146468328755	0.30613652942011	0.139621251119822	816	68	0	0	-1.26505841839948
Microbiome → Disease Incidents (Logistic)	none	CANCER_COLON	CANCER_COLON (MCQ)	RSV_genus519	Firmicutes; Lactobacillus	Firmicutes	Lactobacillus	-32.0063912728261	25.3975726591712	0.222850566259541	0.308228693533344	0.140575435096465	816	68	0	0	-1.26021457650081
Microbiome → Disease Incidents (Logistic)	none	CANCER_COLON	CANCER_COLON (MCQ)	RSV_genus196	Actinobacteria; Cryptobacterium	Actinobacteria	Cryptobacterium	-1654.89572037497	1314.6869460233	0.223358794498062	0.308864842089134	0.140865566618586	816	68	0	0	-1.2587755019404
Microbiome → Disease Incidents (Logistic)	none	CANCER_COLON	CANCER_COLON (MCQ)	RSV_genus1000	Proteobacteria; Acidovorax	Proteobacteria	Acidovorax	-107601.071463802	85589.534938794	0.223924886432206	0.309491516304917	0.141151377130053	816	68	0	0	-1.25717555938058
Microbiome → Disease Incidents (Logistic)	none	CANCER_COLON	CANCER_COLON (MCQ)	RSV_genus726	Firmicutes; Anaeroglobus	Firmicutes	Anaeroglobus	-304.938387144309	243.349245454253	0.22537564117752	0.311178771319967	0.141920892145479	816	68	0	0	-1.25308951164031
Microbiome → Disease Incidents (Logistic)	none	CANCER_COLON	CANCER_COLON (MCQ)	RSV_genus21	Acidobacteria; unclassified	Acidobacteria	NA	-185667.761868451	149888.566907955	0.230540481773191	0.317268536166347	0.14469828231348	816	68	0	0	-1.23870529753258
Microbiome → Disease Incidents (Logistic)	none	CANCER_COLON	CANCER_COLON (MCQ)	RSV_genus271	Bacteroidetes; Alistipes	Bacteroidetes	Alistipes	-6405.26085027835	5175.83323385162	0.230965636756773	0.317757843126763	0.144921443038939	816	68	0	0	-1.23753230849593
Microbiome → Disease Incidents (Logistic)	none	CANCER_COLON	CANCER_COLON (MCQ)	RSV_genus630	Firmicutes; Shuttleworthia	Firmicutes	Shuttleworthia	-3421.99001898421	2782.26547626319	0.233735958916415	0.321060161167766	0.146427548100474	816	68	0	0	-1.22992936805593
Microbiome → Disease Incidents (Logistic)	none	CANCER_COLON	CANCER_COLON (MCQ)	RSV_genus1225	Proteobacteria; unclassified	Proteobacteria	NA	-68412.4825399256	56080.9470562082	0.237433630104941	0.325442995532082	0.148426449762278	816	68	0	0	-1.21988814617125
Microbiome → Disease Incidents (Logistic)	none	CANCER_COLON	CANCER_COLON (MCQ)	RSV_genus97	Actinobacteria; Kytococcus	Actinobacteria	Kytococcus	-17435.7234875032	14331.8476402456	0.238664585157146	0.326850050674136	0.149068172589999	816	68	0	0	-1.21657192604682
Microbiome → Disease Incidents (Logistic)	none	CANCER_COLON	CANCER_COLON (MCQ)	RSV_genus998	Proteobacteria; Ralstonia	Proteobacteria	Ralstonia	-6058.73558317895	4982.7040063559	0.238894736664956	0.327118547572053	0.149190627342066	816	68	0	0	-1.21595334088689
Microbiome → Disease Incidents (Logistic)	none	CANCER_COLON	CANCER_COLON (MCQ)	RSV_genus997	Proteobacteria; Polynucleobacter	Proteobacteria	Polynucleobacter	-289957.094219544	239330.711606436	0.24054423802321	0.329048466471046	0.150070815314889	816	68	0	0	-1.21153316376864
Microbiome → Disease Incidents (Logistic)	none	CANCER_COLON	CANCER_COLON (MCQ)	RSV_genus941	Proteobacteria; unclassified	Proteobacteria	NA	-59470.0145207931	49847.3253756997	0.247538245646864	0.33691047364676	0.153656481096968	816	68	0	0	-1.19304323898157
Microbiome → Disease Incidents (Logistic)	none	CANCER_COLON	CANCER_COLON (MCQ)	RSV_genus49	Actinobacteria; Parascardovia	Actinobacteria	Parascardovia	-1630.11940720389	1381.65159668423	0.252628266008765	0.342962442916101	0.156416633643039	816	68	0	0	-1.17983391117989
Microbiome → Disease Incidents (Logistic)	none	CANCER_COLON	CANCER_COLON (MCQ)	RSV_genus646	Firmicutes; Filifactor	Firmicutes	Filifactor	-390.30106052861	335.374917174255	0.258921827778068	0.350390861937059	0.159804550660041	816	68	0	0	-1.16377534675861
Microbiome → Disease Incidents (Logistic)	none	CANCER_COLON	CANCER_COLON (MCQ)	RSV_genus1065	Proteobacteria; Snodgrassella	Proteobacteria	Snodgrassella	26707.9077120153	23163.5623991895	0.263204633842768	0.355434619901121	0.162104883124846	816	68	0	0	1.15301382627354
Microbiome → Disease Incidents (Logistic)	none	CANCER_COLON	CANCER_COLON (MCQ)	RSV_genus286	Bacteroidetes; Cytophaga	Bacteroidetes	Cytophaga	-15238.8349492712	13257.9466099183	0.26465004737451	0.357160297441419	0.162891921697676	816	68	0	0	-1.14941139813242
Microbiome → Disease Incidents (Logistic)	none	CANCER_COLON	CANCER_COLON (MCQ)	RSV_genus1272	Proteobacteria; Ignatzschineria	Proteobacteria	Ignatzschineria	-84683.07750753	73709.3853336666	0.264864640611576	0.357399628977139	0.163001074853991	816	68	0	0	-1.14887781419134
Microbiome → Disease Incidents (Logistic)	none	CANCER_COLON	CANCER_COLON (MCQ)	RSV_genus1021	Proteobacteria; Pseudorhodoferax	Proteobacteria	Pseudorhodoferax	-1562.99374132626	1370.56343760893	0.268290637978582	0.36124856583899	0.164756479153997	816	68	0	0	-1.14040233267352
Microbiome → Disease Incidents (Logistic)	none	CANCER_COLON	CANCER_COLON (MCQ)	RSV_genus698	Firmicutes; Bulleidia	Firmicutes	Bulleidia	-962.713438789874	862.029304403908	0.278004756235975	0.372927521158829	0.170082959978148	816	68	0	0	-1.11679896944523
Microbiome → Disease Incidents (Logistic)	none	CANCER_COLON	CANCER_COLON (MCQ)	RSV_genus1028	Proteobacteria; Simplicispira	Proteobacteria	Simplicispira	-37633.3418282453	33784.3360206434	0.279203467125713	0.374326168754065	0.170720848333035	816	68	0	0	-1.11392870960228
Microbiome → Disease Incidents (Logistic)	none	CANCER_COLON	CANCER_COLON (MCQ)	RSV_genus404	Chloroflexi; Roseiflexus	Chloroflexi	Roseiflexus	-113899.150352628	102756.899531572	0.281509186466448	0.377022284492093	0.171950479612975	816	68	0	0	-1.10843311613964
Microbiome → Disease Incidents (Logistic)	none	CANCER_COLON	CANCER_COLON (MCQ)	RSV_genus1344	Verrucomicrobia; Akkermansia	Verrucomicrobia	Akkermansia	-2063.74319003298	1865.36018269359	0.28238637198909	0.378065148320308	0.172426103847426	816	68	0	0	-1.10635104639841
Microbiome → Disease Incidents (Logistic)	none	CANCER_COLON	CANCER_COLON (MCQ)	RSV_genus255	Bacteroidetes; Tannerella	Bacteroidetes	Tannerella	-423.772325402136	389.482808574724	0.290187804443563	0.3870784561462	0.176536849199387	816	68	0	0	-1.08803858879649
Microbiome → Disease Incidents (Logistic)	none	CANCER_COLON	CANCER_COLON (MCQ)	RSV_genus736	Firmicutes; Selenomonas_3	Firmicutes	Selenomonas_3	66.7462872102145	62.3325300860795	0.29766955497364	0.395190162653719	0.180236396631515	816	68	0	0	1.07080985029871
Microbiome → Disease Incidents (Logistic)	none	CANCER_COLON	CANCER_COLON (MCQ)	RSV_genus1100	Proteobacteria; unclassified	Proteobacteria	NA	7125.63964718655	6796.28009137681	0.307580544184713	0.406687946652169	0.185480249725459	816	68	0	0	1.04846173956657
Microbiome → Disease Incidents (Logistic)	none	CANCER_COLON	CANCER_COLON (MCQ)	RSV_genus843	Proteobacteria; unclassified	Proteobacteria	NA	-582.636074611044	556.496183943091	0.308249394780163	0.407431934080166	0.18581956387301	816	68	0	0	-1.0469722729862
Microbiome → Disease Incidents (Logistic)	none	CANCER_COLON	CANCER_COLON (MCQ)	RSV_genus233	Bacteroidetes; Phocaeicola	Bacteroidetes	Phocaeicola	-2182.95140652955	2094.49330315749	0.310384201181133	0.40983017150176	0.18691334026722	816	68	0	0	-1.04223365299794
Microbiome → Disease Incidents (Logistic)	none	CANCER_COLON	CANCER_COLON (MCQ)	RSV_genus618	Firmicutes; Lachnospiraceae_UCG-003	Firmicutes	Lachnospiraceae_UCG-003	-23386.6634212793	22504.1718864243	0.3117498207135	0.41131128146748	0.18758883765674	816	68	0	0	-1.03921457493787
Microbiome → Disease Incidents (Logistic)	none	CANCER_COLON	CANCER_COLON (MCQ)	RSV_genus1056	Proteobacteria; Aquitalea	Proteobacteria	Aquitalea	-44429.9651491441	42760.605197634	0.311829066043997	0.411369963509949	0.187615601075674	816	68	0	0	-1.03903967083241
Microbiome → Disease Incidents (Logistic)	none	CANCER_COLON	CANCER_COLON (MCQ)	RSV_genus544	Firmicutes; Clostridium_sensu_stricto_3	Firmicutes	Clostridium_sensu_stricto_3	119971.270552862	115834.846219364	0.313340554912165	0.413250296766419	0.188473174271162	816	68	0	0	1.03570967173094
Microbiome → Disease Incidents (Logistic)	none	CANCER_COLON	CANCER_COLON (MCQ)	RSV_genus1097	Proteobacteria; Desulfovibrio	Proteobacteria	Desulfovibrio	-4240.40959277469	4122.38241674273	0.316570941985512	0.416765916625592	0.190076560982736	816	68	0	0	-1.0286308168676
Microbiome → Disease Incidents (Logistic)	none	CANCER_COLON	CANCER_COLON (MCQ)	RSV_genus1187	Proteobacteria; unclassified	Proteobacteria	NA	-5748.97436220696	5624.9552157836	0.319596076863138	0.419956893123018	0.191531885937613	816	68	0	0	-1.02204802379144
Microbiome → Disease Incidents (Logistic)	none	CANCER_COLON	CANCER_COLON (MCQ)	RSV_genus759	Hydrogenedentes; unclassified	Hydrogenedentes	NA	1235.88731100448	1213.59867307181	0.321297162754584	0.421853952275248	0.192397087397838	816	68	0	0	1.01836574019668
Microbiome → Disease Incidents (Logistic)	none	CANCER_COLON	CANCER_COLON (MCQ)	RSV_genus561	Firmicutes; Anaerococcus	Firmicutes	Anaerococcus	197.264354514739	196.080611860247	0.327039049471962	0.428343022612151	0.195356590861078	816	68	0	0	1.0060370204033
Microbiome → Disease Incidents (Logistic)	none	CANCER_COLON	CANCER_COLON (MCQ)	RSV_genus560	Firmicutes; Pseudoramibacter	Firmicutes	Pseudoramibacter	-1849.28259882204	1847.61856142177	0.329452357799529	0.431033127059687	0.19658348054105	816	68	0	0	-1.00090063903612
Microbiome → Disease Incidents (Logistic)	none	CANCER_COLON	CANCER_COLON (MCQ)	RSV_genus1302	Spirochaetae; unclassified	Spirochaetae	NA	-10432.8161741637	10437.6100595388	0.330093397026841	0.431636370597746	0.196858604903612	816	68	0	0	-0.999540710435848
Microbiome → Disease Incidents (Logistic)	none	CANCER_COLON	CANCER_COLON (MCQ)	RSV_genus632	Firmicutes; Syntrophococcus	Firmicutes	Syntrophococcus	-13910.4078553534	13916.7996962207	0.330093397026857	0.431636370597746	0.196858604903612	816	68	0	0	-0.999540710435816
Microbiome → Disease Incidents (Logistic)	none	CANCER_COLON	CANCER_COLON (MCQ)	RSV_genus764	Lentisphaerae; unclassified	Lentisphaerae	NA	-6639.06126891882	6642.1119216084	0.330093397026846	0.431636370597746	0.196858604903612	816	68	0	0	-0.999540710435839
Microbiome → Disease Incidents (Logistic)	none	CANCER_COLON	CANCER_COLON (MCQ)	RSV_genus86	Actinobacteria; unclassified	Actinobacteria	NA	-6639.06126891882	6642.1119216084	0.330093397026846	0.431636370597746	0.196858604903612	816	68	0	0	-0.999540710435839
Microbiome → Disease Incidents (Logistic)	none	CANCER_COLON	CANCER_COLON (MCQ)	RSV_genus884	Proteobacteria; Amaricoccus	Proteobacteria	Amaricoccus	-1192.32174774775	1192.86962031579	0.330093397026856	0.431636370597746	0.196858604903612	816	68	0	0	-0.999540710435816
Microbiome → Disease Incidents (Logistic)	none	CANCER_COLON	CANCER_COLON (MCQ)	RSV_genus978	Proteobacteria; Alcaligenes	Proteobacteria	Alcaligenes	15994.9159936342	16248.451677474	0.337291067771241	0.439938889837168	0.200645177273301	816	68	0	0	0.984396317330883
Microbiome → Disease Incidents (Logistic)	none	CANCER_COLON	CANCER_COLON (MCQ)	RSV_genus44	Actinobacteria; Alloscardovia	Actinobacteria	Alloscardovia	-241.681329631815	246.968807322612	0.340079099393744	0.443213866682549	0.202138812696054	816	68	0	0	-0.97859050400689
Microbiome → Disease Incidents (Logistic)	none	CANCER_COLON	CANCER_COLON (MCQ)	RSV_genus261	Bacteroidetes; Prevotella_2	Bacteroidetes	Prevotella_2	-169.982537561743	173.728720680573	0.340153226178219	0.443280365655233	0.20216914122229	816	68	0	0	-0.978436592958525
Microbiome → Disease Incidents (Logistic)	none	CANCER_COLON	CANCER_COLON (MCQ)	RSV_genus530	Firmicutes; Streptococcus	Firmicutes	Streptococcus	1.10295470494324	1.13453076198684	0.343181733089584	0.446601639693613	0.203683891642401	816	68	0	0	0.972168179037915
Microbiome → Disease Incidents (Logistic)	none	CANCER_COLON	CANCER_COLON (MCQ)	RSV_genus181	Actinobacteria; Sciscionella	Actinobacteria	Sciscionella	-598.484067945358	616.176251521897	0.343608884900838	0.446903496473753	0.2038215610064	816	68	0	0	-0.971287138164056
Microbiome → Disease Incidents (Logistic)	none	CANCER_COLON	CANCER_COLON (MCQ)	RSV_genus756	Gemmatimonadetes; unclassified	Gemmatimonadetes	NA	-42187.3233082773	43434.4506898541	0.343608884900825	0.446903496473753	0.2038215610064	816	68	0	0	-0.971287138164082
Microbiome → Disease Incidents (Logistic)	none	CANCER_COLON	CANCER_COLON (MCQ)	RSV_genus452	Elusimicrobia; unclassified	Elusimicrobia	NA	84499.7474838204	87024.6363911244	0.343754723994911	0.447062874069022	0.203894249160584	816	68	0	0	0.970986504373818
Microbiome → Disease Incidents (Logistic)	none	CANCER_COLON	CANCER_COLON (MCQ)	RSV_genus1286	Proteobacteria; Xylella	Proteobacteria	Xylella	-10312.5431448543	10629.3517426653	0.344138926426506	0.447471553857274	0.204080637839685	816	68	0	0	-0.970194927641795
Microbiome → Disease Incidents (Logistic)	none	CANCER_COLON	CANCER_COLON (MCQ)	RSV_genus1018	Proteobacteria; Pelomonas	Proteobacteria	Pelomonas	5.38263716482499	5.61421437483885	0.34972616499269	0.45384455930473	0.206987206995783	816	68	0	0	0.958751626754455
Microbiome → Disease Incidents (Logistic)	none	CANCER_COLON	CANCER_COLON (MCQ)	RSV_genus1095	Proteobacteria; Desulfomicrobium	Proteobacteria	Desulfomicrobium	-2464.22983257084	2574.62853479522	0.350527592803382	0.454647255952081	0.207353296956968	816	68	0	0	-0.957120531862216
Microbiome → Disease Incidents (Logistic)	none	CANCER_COLON	CANCER_COLON (MCQ)	RSV_genus766	unclassified	NA	NA	-828.869335965329	882.347607583466	0.359320036553105	0.464253778289743	0.21173459268223	816	68	0	0	-0.939390925800093
Microbiome → Disease Incidents (Logistic)	none	CANCER_COLON	CANCER_COLON (MCQ)	RSV_genus1090	Proteobacteria; Desulfobulbus	Proteobacteria	Desulfobulbus	-2317.76238049245	2498.71413588863	0.365258700639385	0.471006985743852	0.214814562510072	816	68	0	0	-0.927582049984351
Microbiome → Disease Incidents (Logistic)	none	CANCER_COLON	CANCER_COLON (MCQ)	RSV_genus541	Firmicutes; Clostridium_sensu_stricto_13	Firmicutes	Clostridium_sensu_stricto_13	57566.7107634663	62398.2133818491	0.367799238966136	0.473805424456679	0.216090860751929	816	68	0	0	0.922569856466623
Microbiome → Disease Incidents (Logistic)	none	CANCER_COLON	CANCER_COLON (MCQ)	RSV_genus1314	Tenericutes; Acholeplasma	Tenericutes	Acholeplasma	-3105.07504407501	3387.27272562406	0.370795294172099	0.477088453334288	0.217588168506161	816	68	0	0	-0.916688821831713
Microbiome → Disease Incidents (Logistic)	none	CANCER_COLON	CANCER_COLON (MCQ)	RSV_genus1020	Proteobacteria; Pseudacidovorax	Proteobacteria	Pseudacidovorax	37466.6107372922	41136.039091356	0.373812844682013	0.480519921200438	0.219153175588318	816	68	0	0	0.910797722991399
Microbiome → Disease Incidents (Logistic)	none	CANCER_COLON	CANCER_COLON (MCQ)	RSV_genus7	Acidobacteria; unclassified	Acidobacteria	NA	15775.3915630839	17320.4117279438	0.373812844682038	0.480519921200438	0.219153175588318	816	68	0	0	0.910797722991351
Microbiome → Disease Incidents (Logistic)	none	CANCER_COLON	CANCER_COLON (MCQ)	RSV_genus673	Firmicutes; Ruminococcaceae_UCG-002	Firmicutes	Ruminococcaceae_UCG-002	-7023.49351416336	7755.63365105319	0.376489383636246	0.483409950027589	0.220471245801576	816	68	0	0	-0.905598927201724
Microbiome → Disease Incidents (Logistic)	none	CANCER_COLON	CANCER_COLON (MCQ)	RSV_genus749	Fusobacteria; Sneathia	Fusobacteria	Sneathia	-3555.65871232729	3936.45330187949	0.377695358257738	0.484666524058683	0.221044337940167	816	68	0	0	-0.903264547970023
Microbiome → Disease Incidents (Logistic)	none	CANCER_COLON	CANCER_COLON (MCQ)	RSV_genus262	Bacteroidetes; Prevotella_6	Bacteroidetes	Prevotella_6	-23.5183293720193	26.2383397133484	0.381290650237001	0.488463412788595	0.222776004382709	816	68	0	0	-0.896334510070187
Microbiome → Disease Incidents (Logistic)	none	CANCER_COLON	CANCER_COLON (MCQ)	RSV_genus466	Firmicutes; Halolactibacillus	Firmicutes	Halolactibacillus	-2973.69908797426	3319.23293832295	0.381517094171662	0.488590402654065	0.222833921299485	816	68	0	0	-0.895899487390821
Microbiome → Disease Incidents (Logistic)	none	CANCER_COLON	CANCER_COLON (MCQ)	RSV_genus343	Bacteroidetes; Filimonas	Bacteroidetes	Filimonas	6621.28478302535	7401.38926311024	0.382193914743971	0.489195973324504	0.223110107009202	816	68	0	0	0.894600263227194
Microbiome → Disease Incidents (Logistic)	none	CANCER_COLON	CANCER_COLON (MCQ)	RSV_genus386	Chlamydiae; Candidatus_Fritschea	Chlamydiae	Candidatus_Fritschea	259766.312868315	290371.379873329	0.382193914743988	0.489195973324504	0.223110107009202	816	68	0	0	0.894600263227163
Microbiome → Disease Incidents (Logistic)	none	CANCER_COLON	CANCER_COLON (MCQ)	RSV_genus1061	Proteobacteria; Kingella	Proteobacteria	Kingella	32.3286002180786	36.2814254331894	0.384046930554904	0.491141862402526	0.223997578583171	816	68	0	0	0.891050994609081
Microbiome → Disease Incidents (Logistic)	none	CANCER_COLON	CANCER_COLON (MCQ)	RSV_genus1229	Proteobacteria; Aggregatibacter	Proteobacteria	Aggregatibacter	-16.4644358950075	18.5219091737457	0.385164024105418	0.492340769737842	0.224544370377181	816	68	0	0	-0.888916781772442
Microbiome → Disease Incidents (Logistic)	none	CANCER_COLON	CANCER_COLON (MCQ)	RSV_genus977	Proteobacteria; Advenella	Proteobacteria	Advenella	-5685.36866049427	6411.94750920748	0.386335218647657	0.493673426705596	0.225152162049425	816	68	0	0	-0.886683593764633
Microbiome → Disease Incidents (Logistic)	none	CANCER_COLON	CANCER_COLON (MCQ)	RSV_genus600	Firmicutes; Howardella	Firmicutes	Howardella	-4488.29646514991	5066.31537218342	0.386741786486115	0.494127140704194	0.225359089710932	816	68	0	0	-0.885909410573387
Microbiome → Disease Incidents (Logistic)	none	CANCER_COLON	CANCER_COLON (MCQ)	RSV_genus1146	Proteobacteria; unclassified	Proteobacteria	NA	34118.5515107291	38765.7811123334	0.38979090660813	0.49729440930831	0.226803602085776	816	68	0	0	0.880120315694458
Microbiome → Disease Incidents (Logistic)	none	CANCER_COLON	CANCER_COLON (MCQ)	RSV_genus492	Firmicutes; unclassified	Firmicutes	NA	19752.8524812054	22443.3547652173	0.389790906608139	0.49729440930831	0.226803602085776	816	68	0	0	0.880120315694439
Microbiome → Disease Incidents (Logistic)	none	CANCER_COLON	CANCER_COLON (MCQ)	RSV_genus832	Proteobacteria; Ancalomicrobium	Proteobacteria	Ancalomicrobium	20850.2641944651	23690.2430527501	0.389790906608125	0.49729440930831	0.226803602085776	816	68	0	0	0.880120315694466
Microbiome → Disease Incidents (Logistic)	none	CANCER_COLON	CANCER_COLON (MCQ)	RSV_genus409	Chloroflexi; unclassified	Chloroflexi	NA	236868.511917278	269226.667826868	0.389954407977759	0.497370724559774	0.22683840757243	816	68	0	0	0.879810732826815
Microbiome → Disease Incidents (Logistic)	none	CANCER_COLON	CANCER_COLON (MCQ)	RSV_genus509	Firmicutes; Desemzia	Firmicutes	Desemzia	79066.9086063269	89868.0882788121	0.389954407977757	0.497370724559774	0.22683840757243	816	68	0	0	0.879810732826819
Microbiome → Disease Incidents (Logistic)	none	CANCER_COLON	CANCER_COLON (MCQ)	RSV_genus886	Proteobacteria; Falsirhodobacter	Proteobacteria	Falsirhodobacter	1639.71143942292	1863.7092936506	0.389954407977749	0.497370724559774	0.22683840757243	816	68	0	0	0.879810732826834
Microbiome → Disease Incidents (Logistic)	none	CANCER_COLON	CANCER_COLON (MCQ)	RSV_genus904	Proteobacteria; Acidiphilium	Proteobacteria	Acidiphilium	50831.0694068059	57775.0049075744	0.389954407977759	0.497370724559774	0.22683840757243	816	68	0	0	0.879810732826816
Microbiome → Disease Incidents (Logistic)	none	CANCER_COLON	CANCER_COLON (MCQ)	RSV_genus571	Firmicutes; Tepidimicrobium	Firmicutes	Tepidimicrobium	3553.51130480537	4042.14397464084	0.390321763778382	0.49764079756675	0.226961581148609	816	68	0	0	0.879115471170498
Microbiome → Disease Incidents (Logistic)	none	CANCER_COLON	CANCER_COLON (MCQ)	RSV_genus1208	Proteobacteria; Methylocaldum	Proteobacteria	Methylocaldum	-11525.1231134854	13287.8155271963	0.39657528203997	0.504240044515469	0.229971333422126	816	68	0	0	-0.867345207336514
Microbiome → Disease Incidents (Logistic)	none	CANCER_COLON	CANCER_COLON (MCQ)	RSV_genus190	Actinobacteria; Actinoallomurus	Actinobacteria	Actinoallomurus	768.014374676903	886.52530047465	0.397123185855614	0.504769454835554	0.23021278429173	816	68	0	0	0.866319747745163
Microbiome → Disease Incidents (Logistic)	none	CANCER_COLON	CANCER_COLON (MCQ)	RSV_genus872	Proteobacteria; Afifella	Proteobacteria	Afifella	-94569.0999474726	109633.636828547	0.399119068727679	0.507004084127558	0.231231943090353	816	68	0	0	-0.862592017223386
Microbiome → Disease Incidents (Logistic)	none	CANCER_COLON	CANCER_COLON (MCQ)	RSV_genus883	Proteobacteria; Xanthobacter	Proteobacteria	Xanthobacter	-11838.1273984968	13723.9009428848	0.399119068727682	0.507004084127558	0.231231943090353	816	68	0	0	-0.86259201722338
Microbiome → Disease Incidents (Logistic)	none	CANCER_COLON	CANCER_COLON (MCQ)	RSV_genus740	Firmicutes; Veillonella	Firmicutes	Veillonella	4.73785414646258	5.50347437199495	0.40003563353661	0.508000247273361	0.231686268305969	816	68	0	0	0.860884202636009
Microbiome → Disease Incidents (Logistic)	none	CANCER_COLON	CANCER_COLON (MCQ)	RSV_genus291	Bacteroidetes; Flexibacter	Bacteroidetes	Flexibacter	38050.2514411156	44213.9689721019	0.400191821263839	0.508123817866038	0.231742625777532	816	68	0	0	0.860593435190687
Microbiome → Disease Incidents (Logistic)	none	CANCER_COLON	CANCER_COLON (MCQ)	RSV_genus1248	Proteobacteria; Pseudomonas	Proteobacteria	Pseudomonas	2.12420336226811	2.47388906986664	0.40123709119355	0.509155300960376	0.232213059542536	816	68	0	0	0.85864939869055
Microbiome → Disease Incidents (Logistic)	none	CANCER_COLON	CANCER_COLON (MCQ)	RSV_genus231	Bacteroidetes; Bacteroides	Bacteroidetes	Bacteroides	-250.920895448778	292.410632632816	0.401526678569131	0.509489082686449	0.232365289079741	816	68	0	0	-0.858111393520572
Microbiome → Disease Incidents (Logistic)	none	CANCER_COLON	CANCER_COLON (MCQ)	RSV_genus1197	Proteobacteria; Trabulsiella	Proteobacteria	Trabulsiella	-29633.4890246949	34606.4167804132	0.402502454367088	0.51049823104323	0.232825536526872	816	68	0	0	-0.856300414247658
Microbiome → Disease Incidents (Logistic)	none	CANCER_COLON	CANCER_COLON (MCQ)	RSV_genus840	Proteobacteria; Vasilyevaea	Proteobacteria	Vasilyevaea	-25086.8927760751	29296.8359686201	0.402502454367087	0.51049823104323	0.232825536526872	816	68	0	0	-0.856300414247659
Microbiome → Disease Incidents (Logistic)	none	CANCER_COLON	CANCER_COLON (MCQ)	RSV_genus1110	Proteobacteria; unclassified	Proteobacteria	NA	147164.230779835	175029.227410811	0.410918047924678	0.519790065500608	0.237063310942735	816	68	0	0	0.840798036744036
Microbiome → Disease Incidents (Logistic)	none	CANCER_COLON	CANCER_COLON (MCQ)	RSV_genus495	Firmicutes; Kroppenstedtia	Firmicutes	Kroppenstedtia	88245.2180944328	104954.120059744	0.410918047924667	0.519790065500608	0.237063310942735	816	68	0	0	0.840798036744057
Microbiome → Disease Incidents (Logistic)	none	CANCER_COLON	CANCER_COLON (MCQ)	RSV_genus1092	Proteobacteria; unclassified	Proteobacteria	NA	717.037559095343	857.447519261828	0.413410141173206	0.522425829085337	0.238265417107762	816	68	0	0	0.836246584178861
Microbiome → Disease Incidents (Logistic)	none	CANCER_COLON	CANCER_COLON (MCQ)	RSV_genus1340	Verrucomicrobia; unclassified	Verrucomicrobia	NA	989.40064306725	1183.14461521992	0.413410141173214	0.522425829085337	0.238265417107762	816	68	0	0	0.836246584178846
Microbiome → Disease Incidents (Logistic)	none	CANCER_COLON	CANCER_COLON (MCQ)	RSV_genus187	Actinobacteria; unclassified	Actinobacteria	NA	366.234392964703	437.950240866255	0.413410141173221	0.522425829085337	0.238265417107762	816	68	0	0	0.836246584178833
Microbiome → Disease Incidents (Logistic)	none	CANCER_COLON	CANCER_COLON (MCQ)	RSV_genus68	Actinobacteria; Frankia	Actinobacteria	Frankia	2934.08456230882	3508.63563190513	0.413410141173219	0.522425829085337	0.238265417107762	816	68	0	0	0.836246584178837
Microbiome → Disease Incidents (Logistic)	none	CANCER_COLON	CANCER_COLON (MCQ)	RSV_genus81	Actinobacteria; Angustibacter	Actinobacteria	Angustibacter	4683.76704074036	5600.94011665182	0.413410141173213	0.522425829085337	0.238265417107762	816	68	0	0	0.836246584178848
Microbiome → Disease Incidents (Logistic)	none	CANCER_COLON	CANCER_COLON (MCQ)	RSV_genus877	Proteobacteria; Labrys	Proteobacteria	Labrys	742.935514947492	888.31115228408	0.413355581898866	0.522425829085337	0.238265417107762	816	68	0	0	0.836346040503049
Microbiome → Disease Incidents (Logistic)	none	CANCER_COLON	CANCER_COLON (MCQ)	RSV_genus937	Proteobacteria; unclassified	Proteobacteria	NA	2299.68821395363	2750.01208670021	0.413410141173207	0.522425829085337	0.238265417107762	816	68	0	0	0.836246584178858
Microbiome → Disease Incidents (Logistic)	none	CANCER_COLON	CANCER_COLON (MCQ)	RSV_genus2	Acidobacteria; Candidatus_Koribacter	Acidobacteria	Candidatus_Koribacter	381.775929663924	466.032893338518	0.422827307766257	0.532153376716446	0.242701909456962	816	68	0	0	0.819203826856507
Microbiome → Disease Incidents (Logistic)	none	CANCER_COLON	CANCER_COLON (MCQ)	RSV_genus487	Firmicutes; Sporosarcina	Firmicutes	Sporosarcina	153.463391419114	187.752853492129	0.423849114423534	0.533194572055252	0.243176772734924	816	68	0	0	0.817369156126021
Microbiome → Disease Incidents (Logistic)	none	CANCER_COLON	CANCER_COLON (MCQ)	RSV_genus666	Firmicutes; Pseudoflavonifractor	Firmicutes	Pseudoflavonifractor	3611.67306965663	4419.40218360533	0.423926046475261	0.533256390439708	0.243204966561372	816	68	0	0	0.817231136612744
Microbiome → Disease Incidents (Logistic)	none	CANCER_COLON	CANCER_COLON (MCQ)	RSV_genus1322	Tenericutes; Mycoplasma	Tenericutes	Mycoplasma	-435.031774377911	535.731900894868	0.426830125908993	0.536101096808389	0.24450236632943	816	68	0	0	-0.81203261118341
Microbiome → Disease Incidents (Logistic)	none	CANCER_COLON	CANCER_COLON (MCQ)	RSV_genus384	Chlamydiae; unclassified	Chlamydiae	NA	-913.215302319633	1130.84324320649	0.429342894472445	0.538798656581901	0.245732656198012	816	68	0	0	-0.807552512521741
Microbiome → Disease Incidents (Logistic)	none	CANCER_COLON	CANCER_COLON (MCQ)	RSV_genus732	Firmicutes; Mitsuokella	Firmicutes	Mitsuokella	18710.6801559135	23172.8229107265	0.429405730516742	0.538824739744312	0.24574455207916	816	68	0	0	0.807440691537522
Microbiome → Disease Incidents (Logistic)	none	CANCER_COLON	CANCER_COLON (MCQ)	RSV_genus735	Firmicutes; Selenomonas	Firmicutes	Selenomonas	-184.501238243591	228.607517060161	0.429616610157791	0.538965904917143	0.24580893400079	816	68	0	0	-0.807065492054826
Microbiome → Disease Incidents (Logistic)	none	CANCER_COLON	CANCER_COLON (MCQ)	RSV_genus156	Actinobacteria; Virgisporangium	Actinobacteria	Virgisporangium	-33.6923939293483	41.769744620218	0.429865970911729	0.539208227093825	0.245919451114009	816	68	0	0	-0.806621975683327
Microbiome → Disease Incidents (Logistic)	none	CANCER_COLON	CANCER_COLON (MCQ)	RSV_genus1007	Proteobacteria; Curvibacter	Proteobacteria	Curvibacter	-3201.53052203388	3976.59466091384	0.430726029042043	0.540039927160136	0.246298768812667	816	68	0	0	-0.805093502111718
Microbiome → Disease Incidents (Logistic)	none	CANCER_COLON	CANCER_COLON (MCQ)	RSV_genus604	Firmicutes; Lachnoanaerobaculum	Firmicutes	Lachnoanaerobaculum	21.622072711159	26.8637443696559	0.430846624885824	0.540120543467215	0.24633553590373	816	68	0	0	0.804879335271758
Microbiome → Disease Incidents (Logistic)	none	CANCER_COLON	CANCER_COLON (MCQ)	RSV_genus569	Firmicutes; Peptoniphilus	Firmicutes	Peptoniphilus	-336.612199432806	420.416115707814	0.433224353688382	0.542746728817751	0.247533273674551	816	68	0	0	-0.800664358134998
Microbiome → Disease Incidents (Logistic)	none	CANCER_COLON	CANCER_COLON (MCQ)	RSV_genus4	Acidobacteria; unclassified	Acidobacteria	NA	-28300.4582599228	35476.273973767	0.434884975750742	0.544294104409708	0.2482389931668	816	68	0	0	-0.797729160645495
Microbiome → Disease Incidents (Logistic)	none	CANCER_COLON	CANCER_COLON (MCQ)	RSV_genus772	Planctomycetes; unclassified	Planctomycetes	NA	15431.7289718941	19417.7279842364	0.436589448526068	0.545964438107286	0.249000790790511	816	68	0	0	0.794723717647184
Microbiome → Disease Incidents (Logistic)	none	CANCER_COLON	CANCER_COLON (MCQ)	RSV_genus535	Firmicutes; Christensenellaceae_R-7_group	Firmicutes	Christensenellaceae_R-7_group	-3979.20554315095	5034.39661861183	0.439046746744777	0.548584617307891	0.250195789305845	816	68	0	0	-0.790403665940837
Microbiome → Disease Incidents (Logistic)	none	CANCER_COLON	CANCER_COLON (MCQ)	RSV_genus225	Actinobacteria; unclassified	Actinobacteria	NA	-71437.6796638938	90706.6821235375	0.440664369305471	0.550307056181801	0.250981350803548	816	68	0	0	-0.787567993795646
Microbiome → Disease Incidents (Logistic)	none	CANCER_COLON	CANCER_COLON (MCQ)	RSV_genus471	Firmicutes; Paucisalibacillus	Firmicutes	Paucisalibacillus	-270898.282459057	345266.185439119	0.442357389495211	0.551702726688054	0.251617881382252	816	68	0	0	-0.784607047789872
Microbiome → Disease Incidents (Logistic)	none	CANCER_COLON	CANCER_COLON (MCQ)	RSV_genus668	Firmicutes; Ruminiclostridium_1	Firmicutes	Ruminiclostridium_1	-37381.2790542697	48954.0242953092	0.454484046388826	0.564552332628264	0.257478266816055	816	68	0	0	-0.763599716108562
Microbiome → Disease Incidents (Logistic)	none	CANCER_COLON	CANCER_COLON (MCQ)	RSV_genus257	Bacteroidetes; unclassified	Bacteroidetes	NA	-83.7101360864037	109.970606240615	0.455879377593762	0.565922530722347	0.258103180061594	816	68	0	0	-0.761204643204806
Microbiome → Disease Incidents (Logistic)	none	CANCER_COLON	CANCER_COLON (MCQ)	RSV_genus1060	Proteobacteria; Eikenella	Proteobacteria	Eikenella	-670.530496049008	884.034225403488	0.457464442047495	0.567563630696734	0.258851644911805	816	68	0	0	-0.758489294623143
Microbiome → Disease Incidents (Logistic)	none	CANCER_COLON	CANCER_COLON (MCQ)	RSV_genus287	Bacteroidetes; Dyadobacter	Bacteroidetes	Dyadobacter	424.808639285996	561.870804570106	0.458884730638371	0.569024183242153	0.259517766573614	816	68	0	0	0.75606106569467
Microbiome → Disease Incidents (Logistic)	none	CANCER_COLON	CANCER_COLON (MCQ)	RSV_genus1180	Proteobacteria; Erwinia	Proteobacteria	Erwinia	17135.5145985275	22847.2908574588	0.462440326025577	0.572656016507181	0.261174155326966	816	68	0	0	0.750002033301613
Microbiome → Disease Incidents (Logistic)	none	CANCER_COLON	CANCER_COLON (MCQ)	RSV_genus1128	Proteobacteria; Desulfomonile	Proteobacteria	Desulfomonile	-33456.0081970741	45161.8659118953	0.467870682161443	0.578186555633011	0.263696496563336	816	68	0	0	-0.740802168412224
Microbiome → Disease Incidents (Logistic)	none	CANCER_COLON	CANCER_COLON (MCQ)	RSV_genus650	Firmicutes; Peptostreptococcus	Firmicutes	Peptostreptococcus	-46.1860951942767	62.7719820022951	0.470853727800359	0.581348776078327	0.265138706598604	816	68	0	0	-0.735775639402114
Microbiome → Disease Incidents (Logistic)	none	CANCER_COLON	CANCER_COLON (MCQ)	RSV_genus51	Actinobacteria; Scardovia	Actinobacteria	Scardovia	-70.5201481315446	97.7488470724326	0.479422045588061	0.589764726935743	0.268977012305868	816	68	0	0	-0.7214422496389
Microbiome → Disease Incidents (Logistic)	none	CANCER_COLON	CANCER_COLON (MCQ)	RSV_genus381	Chlamydiae; Criblamydia	Chlamydiae	Criblamydia	-20759.7595324597	28875.266585343	0.480923579421961	0.591346468564472	0.269698405292095	816	68	0	0	-0.718946073488283
Microbiome → Disease Incidents (Logistic)	none	CANCER_COLON	CANCER_COLON (MCQ)	RSV_genus1116	Proteobacteria; unclassified	Proteobacteria	NA	75853.0844681793	105685.769318548	0.481660439215136	0.59198696564566	0.269990520068412	816	68	0	0	0.717722782899469
Microbiome → Disease Incidents (Logistic)	none	CANCER_COLON	CANCER_COLON (MCQ)	RSV_genus387	Chlamydiae; unclassified	Chlamydiae	NA	31387.2220961323	44100.6209927383	0.485286859252427	0.595566629698469	0.271623115742599	816	68	0	0	0.7117183701631
Microbiome → Disease Incidents (Logistic)	none	CANCER_COLON	CANCER_COLON (MCQ)	RSV_genus1320	Tenericutes; unclassified	Tenericutes	NA	-446.283741650648	629.33770202485	0.486853601823603	0.597069341160123	0.272308465036738	816	68	0	0	-0.709132378712988
Microbiome → Disease Incidents (Logistic)	none	CANCER_COLON	CANCER_COLON (MCQ)	RSV_genus685	Firmicutes; Ruminococcus_2	Firmicutes	Ruminococcus_2	-968.41691896177	1373.02891048652	0.48917220657536	0.599376519780843	0.273360711778386	816	68	0	0	-0.705314295689973
Microbiome → Disease Incidents (Logistic)	none	CANCER_COLON	CANCER_COLON (MCQ)	RSV_genus1170	Proteobacteria; Thiogranum	Proteobacteria	Thiogranum	79929.9377910386	114774.031007246	0.494603580328559	0.60498842986833	0.275920164284989	816	68	0	0	0.696411349236243
Microbiome → Disease Incidents (Logistic)	none	CANCER_COLON	CANCER_COLON (MCQ)	RSV_genus362	Bacteroidetes; Haliscomenobacter	Bacteroidetes	Haliscomenobacter	61722.4018185798	88629.2302477145	0.494603580328565	0.60498842986833	0.275920164284989	816	68	0	0	0.696411349236235
Microbiome → Disease Incidents (Logistic)	none	CANCER_COLON	CANCER_COLON (MCQ)	RSV_genus398	Chloroflexi; unclassified	Chloroflexi	NA	29516.6700713005	42383.9589973243	0.494603580328556	0.60498842986833	0.275920164284989	816	68	0	0	0.69641134923625
Microbiome → Disease Incidents (Logistic)	none	CANCER_COLON	CANCER_COLON (MCQ)	RSV_genus57	Actinobacteria; Mycobacterium	Actinobacteria	Mycobacterium	-5.84632670232909	8.46561188274128	0.498169401297178	0.608380503569899	0.277467204669228	816	68	0	0	-0.690597062953939
Microbiome → Disease Incidents (Logistic)	none	CANCER_COLON	CANCER_COLON (MCQ)	RSV_genus962	Proteobacteria; unclassified	Proteobacteria	NA	71.5278123430593	105.321884101259	0.505241816431627	0.615567970899109	0.280745229617077	816	68	0	0	0.679135328364338
Microbiome → Disease Incidents (Logistic)	none	CANCER_COLON	CANCER_COLON (MCQ)	RSV_genus475	Firmicutes; Gemella	Firmicutes	Gemella	1.97416505932886	2.96883089686298	0.514064784723274	0.624453981341491	0.284797917800938	816	68	0	0	0.664963794810566
Microbiome → Disease Incidents (Logistic)	none	CANCER_COLON	CANCER_COLON (MCQ)	RSV_genus751	Fusobacteria; unclassified	Fusobacteria	NA	-504.949556221456	761.275591088035	0.515110029626729	0.625486093436127	0.285268638437322	816	68	0	0	-0.663294031928396
Microbiome → Disease Incidents (Logistic)	none	CANCER_COLON	CANCER_COLON (MCQ)	RSV_genus151	Actinobacteria; Micromonospora	Actinobacteria	Micromonospora	-2535.32286111347	3830.70236687305	0.51601943244127	0.626352534772473	0.285663800764509	816	68	0	0	-0.661842821055038
Microbiome → Disease Incidents (Logistic)	none	CANCER_COLON	CANCER_COLON (MCQ)	RSV_genus22	Acidobacteria; unclassified	Acidobacteria	NA	-7301.7245330184	11032.414798092	0.516019432441278	0.626352534772473	0.285663800764509	816	68	0	0	-0.661842821055025
Microbiome → Disease Incidents (Logistic)	none	CANCER_COLON	CANCER_COLON (MCQ)	RSV_genus280	Bacteroidetes; unclassified	Bacteroidetes	NA	53341.784863679	82779.4314461792	0.527029872322946	0.637338450251004	0.290674203367278	816	68	0	0	0.644384528037744
Microbiome → Disease Incidents (Logistic)	none	CANCER_COLON	CANCER_COLON (MCQ)	RSV_genus1291	Proteobacteria; unclassified	Proteobacteria	NA	-10650.1775266598	16571.2229948684	0.528104726054678	0.638508539330258	0.291207851872004	816	68	0	0	-0.642691099501702
Microbiome → Disease Incidents (Logistic)	none	CANCER_COLON	CANCER_COLON (MCQ)	RSV_genus1169	Proteobacteria; unclassified	Proteobacteria	NA	226.131381368076	352.475441434385	0.52882831157403	0.639030017159927	0.291445684930174	816	68	0	0	0.641552161613994
Microbiome → Disease Incidents (Logistic)	none	CANCER_COLON	CANCER_COLON (MCQ)	RSV_genus184	Actinobacteria; unclassified	Actinobacteria	NA	6104.45113270309	9516.45651096978	0.528885221506034	0.639058540948223	0.291458693920039	816	68	0	0	0.641462620636829
Microbiome → Disease Incidents (Logistic)	none	CANCER_COLON	CANCER_COLON (MCQ)	RSV_genus253	Bacteroidetes; Porphyromonas	Bacteroidetes	Porphyromonas	-13.2832280104826	20.7816217308256	0.530336182268292	0.64028758984232	0.292019232528765	816	68	0	0	-0.639181493270059
Microbiome → Disease Incidents (Logistic)	none	CANCER_COLON	CANCER_COLON (MCQ)	RSV_genus1108	Proteobacteria; unclassified	Proteobacteria	NA	5344.16828944819	8372.64915550997	0.530904585299168	0.640691646711977	0.292203512809762	816	68	0	0	0.638288812798424
Microbiome → Disease Incidents (Logistic)	none	CANCER_COLON	CANCER_COLON (MCQ)	RSV_genus1171	Proteobacteria; unclassified	Proteobacteria	NA	1863.90682317595	2920.16213632834	0.530904585299163	0.640691646711977	0.292203512809762	816	68	0	0	0.638288812798431
Microbiome → Disease Incidents (Logistic)	none	CANCER_COLON	CANCER_COLON (MCQ)	RSV_genus321	Bacteroidetes; Citreitalea	Bacteroidetes	Citreitalea	2524.18375058595	3954.61067149096	0.530904585299167	0.640691646711977	0.292203512809762	816	68	0	0	0.638288812798426
Microbiome → Disease Incidents (Logistic)	none	CANCER_COLON	CANCER_COLON (MCQ)	RSV_genus403	Chloroflexi; unclassified	Chloroflexi	NA	76002.141536069	119071.71175828	0.530904585299167	0.640691646711977	0.292203512809762	816	68	0	0	0.638288812798426
Microbiome → Disease Incidents (Logistic)	none	CANCER_COLON	CANCER_COLON (MCQ)	RSV_genus573	Firmicutes; Acidaminobacter	Firmicutes	Acidaminobacter	73421.4089125312	118670.415430044	0.5434609855984	0.653215321452148	0.29791524913588	816	68	0	0	0.618700192853144
Microbiome → Disease Incidents (Logistic)	none	CANCER_COLON	CANCER_COLON (MCQ)	RSV_genus374	Bacteroidetes; unclassified	Bacteroidetes	NA	-532.360387400095	864.338760771478	0.545258321497877	0.655129409699516	0.298788217142532	816	68	0	0	-0.615916364695862
Microbiome → Disease Incidents (Logistic)	none	CANCER_COLON	CANCER_COLON (MCQ)	RSV_genus1152	Proteobacteria; Alishewanella	Proteobacteria	Alishewanella	18171.7426667687	29619.3856063163	0.546815537424902	0.656630360605108	0.299472763490873	816	68	0	0	0.613508426822115
Microbiome → Disease Incidents (Logistic)	none	CANCER_COLON	CANCER_COLON (MCQ)	RSV_genus45	Actinobacteria; Bifidobacterium	Actinobacteria	Bifidobacterium	-127.765096914577	211.021006253524	0.552036696697115	0.66152719164382	0.301706086242138	816	68	0	0	-0.605461509178277
Microbiome → Disease Incidents (Logistic)	none	CANCER_COLON	CANCER_COLON (MCQ)	RSV_genus943	Proteobacteria; unclassified	Proteobacteria	NA	5.94667265532994	10.0232620849065	0.559985895694173	0.669429279582568	0.305310031862599	816	68	0	0	0.593287155913512
Microbiome → Disease Incidents (Logistic)	none	CANCER_COLON	CANCER_COLON (MCQ)	RSV_genus135	Actinobacteria; Rothia	Actinobacteria	Rothia	-1.60593355052571	2.71479133805314	0.561125343795407	0.670248574249643	0.305683691767445	816	68	0	0	-0.591549533850129
Microbiome → Disease Incidents (Logistic)	none	CANCER_COLON	CANCER_COLON (MCQ)	RSV_genus1140	Proteobacteria; unclassified	Proteobacteria	NA	66031.8340923623	111886.072143276	0.562030656356323	0.671037535571223	0.306043517388428	816	68	0	0	0.590170276134148
Microbiome → Disease Incidents (Logistic)	none	CANCER_COLON	CANCER_COLON (MCQ)	RSV_genus1054	Proteobacteria; Alysiella	Proteobacteria	Alysiella	350.721909415552	598.193786470947	0.56457409927425	0.673697003536959	0.307256434531614	816	68	0	0	0.58630149183702
Microbiome → Disease Incidents (Logistic)	none	CANCER_COLON	CANCER_COLON (MCQ)	RSV_genus733	Firmicutes; unclassified	Firmicutes	NA	-431.580980336511	741.048166092742	0.567149964185482	0.676266064677544	0.308428119372136	816	68	0	0	-0.582392616409901
Microbiome → Disease Incidents (Logistic)	none	CANCER_COLON	CANCER_COLON (MCQ)	RSV_genus690	Firmicutes; unclassified	Firmicutes	NA	14428.4340799143	24780.5760886792	0.567245560614941	0.676338023804107	0.30846093813865	816	68	0	0	0.582247726133607
Microbiome → Disease Incidents (Logistic)	none	CANCER_COLON	CANCER_COLON (MCQ)	RSV_genus724	Firmicutes; unclassified	Firmicutes	NA	32202.8135006687	56500.4311655889	0.575385061370585	0.684291922656331	0.312088513427138	816	68	0	0	0.56995695141317
Microbiome → Disease Incidents (Logistic)	none	CANCER_COLON	CANCER_COLON (MCQ)	RSV_genus235	Bacteroidetes; unclassified	Bacteroidetes	NA	-127.085444845737	225.121838818913	0.5790055895813	0.687752832294539	0.313666948168705	816	68	0	0	-0.564518509232522
Microbiome → Disease Incidents (Logistic)	none	CANCER_COLON	CANCER_COLON (MCQ)	RSV_genus411	Chloroflexi; unclassified	Chloroflexi	NA	1061901.40419812	1891508.93054376	0.581083947399734	0.689581222259021	0.314500831321621	816	68	0	0	0.561404383056681
Microbiome → Disease Incidents (Logistic)	none	CANCER_COLON	CANCER_COLON (MCQ)	RSV_genus249	Bacteroidetes; Odoribacter	Bacteroidetes	Odoribacter	-901.567821159066	1627.95579118353	0.586172453128994	0.694419400676206	0.316707404072113	816	68	0	0	-0.553803626635106
Microbiome → Disease Incidents (Logistic)	none	CANCER_COLON	CANCER_COLON (MCQ)	RSV_genus587	Firmicutes; Anaerosporobacter	Firmicutes	Anaerosporobacter	-16526.3913583605	29870.6266237919	0.586533465922919	0.694802083228112	0.316881936058805	816	68	0	0	-0.553265640071884
Microbiome → Disease Incidents (Logistic)	none	CANCER_COLON	CANCER_COLON (MCQ)	RSV_genus961	Proteobacteria; unclassified	Proteobacteria	NA	-1315.33714754559	2407.06854165145	0.591118205425845	0.698938632346013	0.318768513149928	816	68	0	0	-0.546447732910487
Microbiome → Disease Incidents (Logistic)	none	CANCER_COLON	CANCER_COLON (MCQ)	RSV_genus1144	Proteobacteria; unclassified	Proteobacteria	NA	-40081.2693474369	73416.1822337039	0.59145631631761	0.699243716091937	0.3189076542527	816	68	0	0	-0.545945977139579
Microbiome → Disease Incidents (Logistic)	none	CANCER_COLON	CANCER_COLON (MCQ)	RSV_genus903	Proteobacteria; Acidicaldus	Proteobacteria	Acidicaldus	541.630851211033	992.371467794233	0.591558434611237	0.699243716091937	0.3189076542527	816	68	0	0	0.545794461840916
Microbiome → Disease Incidents (Logistic)	none	CANCER_COLON	CANCER_COLON (MCQ)	RSV_genus494	Firmicutes; Staphylococcus	Firmicutes	Staphylococcus	-463.195678321885	877.259726267771	0.60361001110657	0.71086165182059	0.324206305560131	816	68	0	0	-0.528002898631302
Microbiome → Disease Incidents (Logistic)	none	CANCER_COLON	CANCER_COLON (MCQ)	RSV_genus1241	Proteobacteria; Moraxella	Proteobacteria	Moraxella	-65.4524004603206	124.17991442513	0.604240316725689	0.711472950253591	0.324485103559784	816	68	0	0	-0.527077190891308
Microbiome → Disease Incidents (Logistic)	none	CANCER_COLON	CANCER_COLON (MCQ)	RSV_genus625	Firmicutes; Moryella	Firmicutes	Moryella	-3509.58508461219	6684.05209010237	0.605609124632066	0.712559963419186	0.324980863208107	816	68	0	0	-0.525068482007961
Microbiome → Disease Incidents (Logistic)	none	CANCER_COLON	CANCER_COLON (MCQ)	RSV_genus35	Actinobacteria; Actinomyces	Actinobacteria	Actinomyces	5.51458600791152	10.5899540556451	0.608565521303159	0.714922276113813	0.326058255228539	816	68	0	0	0.520737481856392
Microbiome → Disease Incidents (Logistic)	none	CANCER_COLON	CANCER_COLON (MCQ)	RSV_genus1265	Proteobacteria; Solimonas	Proteobacteria	Solimonas	4531.79889479971	8727.72889837665	0.609588321389107	0.715585890714419	0.326360913330052	816	68	0	0	0.519241482814919
Microbiome → Disease Incidents (Logistic)	none	CANCER_COLON	CANCER_COLON (MCQ)	RSV_genus627	Firmicutes; Oribacterium	Firmicutes	Oribacterium	20.9640778479419	40.5126198369232	0.610800323156791	0.716586632657062	0.326817326820937	816	68	0	0	0.517470307581423
Microbiome → Disease Incidents (Logistic)	none	CANCER_COLON	CANCER_COLON (MCQ)	RSV_genus73	Actinobacteria; unclassified	Actinobacteria	NA	-11859.2728763165	22944.2581701455	0.611209157570765	0.716994639326762	0.32700340850742	816	68	0	0	-0.516873232003094
Microbiome → Disease Incidents (Logistic)	none	CANCER_COLON	CANCER_COLON (MCQ)	RSV_genus1026	Proteobacteria; Rubrivivax	Proteobacteria	Rubrivivax	9847.45548034699	19257.5345248149	0.614993157395046	0.720640531547856	0.328666209200697	816	68	0	0	0.511355982130409
Microbiome → Disease Incidents (Logistic)	none	CANCER_COLON	CANCER_COLON (MCQ)	RSV_genus436	Cyanobacteria; Pseudanabaena	Cyanobacteria	Pseudanabaena	4629.14822869639	9052.69203933095	0.614993157395032	0.720640531547856	0.328666209200697	816	68	0	0	0.511355982130428
Microbiome → Disease Incidents (Logistic)	none	CANCER_COLON	CANCER_COLON (MCQ)	RSV_genus973	Proteobacteria; Sphingorhabdus	Proteobacteria	Sphingorhabdus	4439.42607843915	8681.67428088612	0.614993157395021	0.720640531547856	0.328666209200697	816	68	0	0	0.511355982130445
Microbiome → Disease Incidents (Logistic)	none	CANCER_COLON	CANCER_COLON (MCQ)	RSV_genus779	Planctomycetes; Urania-1B-19_marine_sediment_group	Planctomycetes	Urania-1B-19_marine_sediment_group	421.549103860801	838.469252939134	0.620910544098184	0.72633247089898	0.331262161062461	816	68	0	0	0.502760360482058
Microbiome → Disease Incidents (Logistic)	none	CANCER_COLON	CANCER_COLON (MCQ)	RSV_genus1055	Proteobacteria; Aquaspirillum	Proteobacteria	Aquaspirillum	11526.5348857615	23088.4559310909	0.623346096083623	0.728559718075931	0.332277953062155	816	68	0	0	0.499233682848401
Microbiome → Disease Incidents (Logistic)	none	CANCER_COLON	CANCER_COLON (MCQ)	RSV_genus366	Bacteroidetes; Arcticibacter	Bacteroidetes	Arcticibacter	34.8524723244988	69.833030316121	0.623450317220332	0.728637147449368	0.332313266672109	816	68	0	0	0.499082914871777
Microbiome → Disease Incidents (Logistic)	none	CANCER_COLON	CANCER_COLON (MCQ)	RSV_genus38	Actinobacteria; Mobiluncus	Actinobacteria	Mobiluncus	-1482.25469606749	2987.31798139415	0.625456914705001	0.73027061454056	0.333058250354283	816	68	0	0	-0.496182430293457
Microbiome → Disease Incidents (Logistic)	none	CANCER_COLON	CANCER_COLON (MCQ)	RSV_genus703	Firmicutes; Eggerthia	Firmicutes	Eggerthia	156.291455291085	315.254389605382	0.625747346165966	0.730520812742307	0.333172359526495	816	68	0	0	0.495762978865169
Microbiome → Disease Incidents (Logistic)	none	CANCER_COLON	CANCER_COLON (MCQ)	RSV_genus567	Firmicutes; unclassified	Firmicutes	NA	310.024750330319	635.101986152268	0.631029813587688	0.735011830651606	0.335220601010403	816	68	0	0	0.488149552497209
Microbiome → Disease Incidents (Logistic)	none	CANCER_COLON	CANCER_COLON (MCQ)	RSV_genus1253	Proteobacteria; unclassified	Proteobacteria	NA	973.679411417268	2001.18977409934	0.632142064341565	0.736194581851539	0.335760024393201	816	68	0	0	0.486550263258007
Microbiome → Disease Incidents (Logistic)	none	CANCER_COLON	CANCER_COLON (MCQ)	RSV_genus1166	Proteobacteria; unclassified	Proteobacteria	NA	11636.8949290637	23976.1870311107	0.63297587171487	0.73694199541684	0.336100901116698	816	68	0	0	0.485352191904579
Microbiome → Disease Incidents (Logistic)	none	CANCER_COLON	CANCER_COLON (MCQ)	RSV_genus244	Bacteroidetes; Coprobacter	Bacteroidetes	Coprobacter	-749.764316845074	1546.63648444852	0.633380627897858	0.737234303191028	0.336234215416764	816	68	0	0	-0.484770871749101
Microbiome → Disease Incidents (Logistic)	none	CANCER_COLON	CANCER_COLON (MCQ)	RSV_genus553	Firmicutes; Thermobrachium	Firmicutes	Thermobrachium	13613.9957859336	28722.8069000982	0.640916402059227	0.743799531019334	0.33922845241622	816	68	0	0	0.473978599420485
Microbiome → Disease Incidents (Logistic)	none	CANCER_COLON	CANCER_COLON (MCQ)	RSV_genus332	Bacteroidetes; unclassified	Bacteroidetes	NA	-426.650673288767	908.565701291866	0.643994389115545	0.746599259159511	0.340505338733796	816	68	0	0	-0.469587034467759
Microbiome → Disease Incidents (Logistic)	none	CANCER_COLON	CANCER_COLON (MCQ)	RSV_genus422	Cyanobacteria; unclassified	Cyanobacteria	NA	-23.734413683692	50.7192595101086	0.64513880355528	0.747790465302568	0.341048618205705	816	68	0	0	-0.467956628565557
Microbiome → Disease Incidents (Logistic)	none	CANCER_COLON	CANCER_COLON (MCQ)	RSV_genus746	Fusobacteria; Leptotrichia	Fusobacteria	Leptotrichia	-5.58740942230058	11.980102380628	0.646238752112004	0.748748818037868	0.341485699034216	816	68	0	0	-0.466390790727757
Microbiome → Disease Incidents (Logistic)	none	CANCER_COLON	CANCER_COLON (MCQ)	RSV_genus589	Firmicutes; Blautia	Firmicutes	Blautia	-67.4089699897805	145.987776401438	0.649507929498442	0.752037059571332	0.342985384151037	816	68	0	0	-0.46174393261816
Microbiome → Disease Incidents (Logistic)	none	CANCER_COLON	CANCER_COLON (MCQ)	RSV_genus1243	Proteobacteria; Perlucidibaca	Proteobacteria	Perlucidibaca	18236.8038535666	39532.7938381788	0.649814820058217	0.752207687848575	0.343063203461232	816	68	0	0	0.461308247735185
Microbiome → Disease Incidents (Logistic)	none	CANCER_COLON	CANCER_COLON (MCQ)	RSV_genus76	Actinobacteria; Candidatus_Planktophila	Actinobacteria	Candidatus_Planktophila	12595.3776034565	27341.8163425469	0.650269069107223	0.7524642924876	0.343180234450026	816	68	0	0	0.460663528920597
Microbiome → Disease Incidents (Logistic)	none	CANCER_COLON	CANCER_COLON (MCQ)	RSV_genus933	Proteobacteria; Telmatospirillum	Proteobacteria	Telmatospirillum	186516.771460734	409373.061885566	0.653830496755727	0.755813506802533	0.34470772773482	816	68	0	0	0.45561564457036
Microbiome → Disease Incidents (Logistic)	none	CANCER_COLON	CANCER_COLON (MCQ)	RSV_genus892	Proteobacteria; Nesiotobacter	Proteobacteria	Nesiotobacter	30880.8797643345	69151.1466139533	0.660233236594608	0.761618138990796	0.347355075994601	816	68	0	0	0.446570755171011
Microbiome → Disease Incidents (Logistic)	none	CANCER_COLON	CANCER_COLON (MCQ)	RSV_genus1016	Proteobacteria; unclassified	Proteobacteria	NA	6.51360076336775	14.6392901641167	0.661390750751355	0.762558379902352	0.347783896471119	816	68	0	0	0.444939658299392
Microbiome → Disease Incidents (Logistic)	none	CANCER_COLON	CANCER_COLON (MCQ)	RSV_genus860	Proteobacteria; Pseudahrensia	Proteobacteria	Pseudahrensia	-15172.3278469776	35025.5381716175	0.66976250264417	0.770329251377829	0.35132799752875	816	68	0	0	-0.433179007061548
Microbiome → Disease Incidents (Logistic)	none	CANCER_COLON	CANCER_COLON (MCQ)	RSV_genus263	Bacteroidetes; Prevotella_7	Bacteroidetes	Prevotella_7	1.20407170500245	2.78302318153564	0.670140967941897	0.770672154202525	0.351484386972007	816	68	0	0	0.432648823405798
Microbiome → Disease Incidents (Logistic)	none	CANCER_COLON	CANCER_COLON (MCQ)	RSV_genus1255	Proteobacteria; unclassified	Proteobacteria	NA	-3254.02876923675	7584.95115187716	0.672740099523062	0.773105170368839	0.352594025086018	816	68	0	0	-0.429011170155186
Microbiome → Disease Incidents (Logistic)	none	CANCER_COLON	CANCER_COLON (MCQ)	RSV_genus722	Firmicutes; Phascolarctobacterium	Firmicutes	Phascolarctobacterium	-2288.04158807951	5388.64644052926	0.675894623634739	0.77561545591193	0.353738903839488	816	68	0	0	-0.424604140080637
Microbiome → Disease Incidents (Logistic)	none	CANCER_COLON	CANCER_COLON (MCQ)	RSV_genus1042	Proteobacteria; Noviherbaspirillum	Proteobacteria	Noviherbaspirillum	207.902032576887	507.617427003362	0.686706047169643	0.785204435557542	0.358112198779556	816	68	0	0	0.409564411143651
Microbiome → Disease Incidents (Logistic)	none	CANCER_COLON	CANCER_COLON (MCQ)	RSV_genus814	Proteobacteria; Methylorosula	Proteobacteria	Methylorosula	481.926960523078	1207.4434507976	0.694247952652532	0.791752137622396	0.36109844271453	816	68	0	0	0.399130046384144
Microbiome → Disease Incidents (Logistic)	none	CANCER_COLON	CANCER_COLON (MCQ)	RSV_genus880	Proteobacteria; Pseudoxanthobacter	Proteobacteria	Pseudoxanthobacter	367.786293924396	921.469824826018	0.694247952652533	0.791752137622396	0.36109844271453	816	68	0	0	0.399130046384142
Microbiome → Disease Incidents (Logistic)	none	CANCER_COLON	CANCER_COLON (MCQ)	RSV_genus777	Planctomycetes; unclassified	Planctomycetes	NA	108765.229975588	276615.195236436	0.698548493602419	0.795852540983447	0.362968534625646	816	68	0	0	0.393200488796796
Microbiome → Disease Incidents (Logistic)	none	CANCER_COLON	CANCER_COLON (MCQ)	RSV_genus1234	Proteobacteria; Mannheimia	Proteobacteria	Mannheimia	-13.4505104934807	35.8740637607323	0.711859848336656	0.807345714320463	0.368210284911673	816	68	0	0	-0.374936906596112
Microbiome → Disease Incidents (Logistic)	none	CANCER_COLON	CANCER_COLON (MCQ)	RSV_genus909	Proteobacteria; Craurococcus	Proteobacteria	Craurococcus	23213.6375487642	62222.9873544392	0.713224721298699	0.80834943604722	0.368668057407923	816	68	0	0	0.373071730171567
Microbiome → Disease Incidents (Logistic)	none	CANCER_COLON	CANCER_COLON (MCQ)	RSV_genus1032	Proteobacteria; Xenophilus	Proteobacteria	Xenophilus	-297.579503991205	814.294408846332	0.718816274358648	0.812105120904729	0.370380931789855	816	68	0	0	-0.365444611627393
Microbiome → Disease Incidents (Logistic)	none	CANCER_COLON	CANCER_COLON (MCQ)	RSV_genus98	Actinobacteria; Mobilicoccus	Actinobacteria	Mobilicoccus	10431.397732291	28661.2345537521	0.719910292389888	0.812997392170983	0.370787874505148	816	68	0	0	0.363954934067046
Microbiome → Disease Incidents (Logistic)	none	CANCER_COLON	CANCER_COLON (MCQ)	RSV_genus696	Firmicutes; Syntrophaceticus	Firmicutes	Syntrophaceticus	6634.40862757736	18573.8879947038	0.724886163731568	0.817173827018467	0.372692642484751	816	68	0	0	0.357190084782955
Microbiome → Disease Incidents (Logistic)	none	CANCER_COLON	CANCER_COLON (MCQ)	RSV_genus822	Proteobacteria; Oligotropha	Proteobacteria	Oligotropha	371.587235044261	1068.79586268538	0.731910624967333	0.82248322529272	0.375114126883064	816	68	0	0	0.347669043282632
Microbiome → Disease Incidents (Logistic)	none	CANCER_COLON	CANCER_COLON (MCQ)	RSV_genus908	Proteobacteria; Belnapia	Proteobacteria	Belnapia	47112.5212016701	136079.040241959	0.732986006851903	0.823354144682959	0.37551133153917	816	68	0	0	0.346214384800924
Microbiome → Disease Incidents (Logistic)	none	CANCER_COLON	CANCER_COLON (MCQ)	RSV_genus129	Actinobacteria; Auritidibacter	Actinobacteria	Auritidibacter	-15216.9906870076	45524.5106097023	0.741845297706844	0.830243661265613	0.378653468567714	816	68	0	0	-0.334259292043099
Microbiome → Disease Incidents (Logistic)	none	CANCER_COLON	CANCER_COLON (MCQ)	RSV_genus472	Firmicutes; Terribacillus	Firmicutes	Terribacillus	-989.891005297817	2998.60414701752	0.744923453232313	0.832839968920678	0.379837579865307	816	68	0	0	-0.330117266823093
Microbiome → Disease Incidents (Logistic)	none	CANCER_COLON	CANCER_COLON (MCQ)	RSV_genus1133	Proteobacteria; Campylobacter	Proteobacteria	Campylobacter	11.2592265129787	34.1781443043348	0.745436356536805	0.833290580205547	0.380043092456311	816	68	0	0	0.329427672044521
Microbiome → Disease Incidents (Logistic)	none	CANCER_COLON	CANCER_COLON (MCQ)	RSV_genus864	Proteobacteria; Rhizobium	Proteobacteria	Rhizobium	89.7754399310095	275.883853710179	0.74842681566782	0.835951670006062	0.381256749277971	816	68	0	0	0.325410272198533
Microbiome → Disease Incidents (Logistic)	none	CANCER_COLON	CANCER_COLON (MCQ)	RSV_genus1188	Proteobacteria; Pantoea	Proteobacteria	Pantoea	-678.017453823241	2125.23163853341	0.753182853132315	0.83974557135931	0.382987053252374	816	68	0	0	-0.319032260545081
Microbiome → Disease Incidents (Logistic)	none	CANCER_COLON	CANCER_COLON (MCQ)	RSV_genus1096	Proteobacteria; Bilophila	Proteobacteria	Bilophila	163.637305943362	522.165941212342	0.757404835558196	0.843475564984948	0.384688210502922	816	68	0	0	0.313381806487485
Microbiome → Disease Incidents (Logistic)	none	CANCER_COLON	CANCER_COLON (MCQ)	RSV_genus709	Firmicutes; Erysipelotrichaceae_UCG-006	Firmicutes	Erysipelotrichaceae_UCG-006	-760.705446963072	2446.2026826668	0.759206316996661	0.844649253718172	0.385223500720226	816	68	0	0	-0.310974005691861
Microbiome → Disease Incidents (Logistic)	none	CANCER_COLON	CANCER_COLON (MCQ)	RSV_genus1161	Proteobacteria; Cardiobacterium	Proteobacteria	Cardiobacterium	1.2875971416688	4.31255419941822	0.76850936966788	0.851721678482481	0.388449057617713	816	68	0	0	0.298569497826253
Microbiome → Disease Incidents (Logistic)	none	CANCER_COLON	CANCER_COLON (MCQ)	RSV_genus1063	Proteobacteria; Neisseria	Proteobacteria	Neisseria	-1.56258485389274	5.28158897119526	0.770549991792701	0.853359877785891	0.389196199544091	816	68	0	0	-0.295855066044474
Microbiome → Disease Incidents (Logistic)	none	CANCER_COLON	CANCER_COLON (MCQ)	RSV_genus687	Firmicutes; Subdoligranulum	Firmicutes	Subdoligranulum	-33.2333071199621	116.022522439465	0.777642353768889	0.859280246709901	0.391896332448279	816	68	0	0	-0.286438412311727
Microbiome → Disease Incidents (Logistic)	none	CANCER_COLON	CANCER_COLON (MCQ)	RSV_genus87	Actinobacteria; Georgenia	Actinobacteria	Georgenia	-13180.4386753482	46614.1781150611	0.780421336503109	0.861650886504248	0.392977522251627	816	68	0	0	-0.282756002751223
Microbiome → Disease Incidents (Logistic)	none	CANCER_COLON	CANCER_COLON (MCQ)	RSV_genus583	Firmicutes; [Eubacterium]_nodatum_group	Firmicutes	[Eubacterium]_nodatum_group	23.0455865457448	87.0136586526869	0.793976784196517	0.872555929848956	0.397951041087122	816	68	0	0	0.264850218949311
Microbiome → Disease Incidents (Logistic)	none	CANCER_COLON	CANCER_COLON (MCQ)	RSV_genus592	Firmicutes; Catonella	Firmicutes	Catonella	-59.3573395335689	232.690025791884	0.801392976502548	0.87849225509203	0.400658451271271	816	68	0	0	-0.255091894599116
Microbiome → Disease Incidents (Logistic)	none	CANCER_COLON	CANCER_COLON (MCQ)	RSV_genus968	Proteobacteria; Sandaracinobacter	Proteobacteria	Sandaracinobacter	-17191.9543791341	69082.8774423362	0.806139436010566	0.881982181444335	0.402250119813891	816	68	0	0	-0.248859847991774
Microbiome → Disease Incidents (Logistic)	none	CANCER_COLON	CANCER_COLON (MCQ)	RSV_genus713	Firmicutes; Incertae_Sedis	Firmicutes	Incertae_Sedis	-323.610752485984	1314.74194587882	0.808213265120637	0.883394823761594	0.402894390813154	816	68	0	0	-0.2461401292477
Microbiome → Disease Incidents (Logistic)	none	CANCER_COLON	CANCER_COLON (MCQ)	RSV_genus793	Proteobacteria; unclassified	Proteobacteria	NA	10058.0010934358	40978.8596668166	0.808744572872042	0.883703870235429	0.403035339217492	816	68	0	0	0.245443654977554
Microbiome → Disease Incidents (Logistic)	none	CANCER_COLON	CANCER_COLON (MCQ)	RSV_genus1157	Proteobacteria; unclassified	Proteobacteria	NA	-27068.6330257223	116028.952975651	0.818029576623833	0.890270065013789	0.406030017218799	816	68	0	0	-0.233292056262911
Microbiome → Disease Incidents (Logistic)	none	CANCER_COLON	CANCER_COLON (MCQ)	RSV_genus591	Firmicutes; Butyrivibrio_2	Firmicutes	Butyrivibrio_2	-67.6447502468746	290.145904862423	0.818145587097254	0.890345821530292	0.406064567880344	816	68	0	0	-0.233140461792661
Microbiome → Disease Incidents (Logistic)	none	CANCER_COLON	CANCER_COLON (MCQ)	RSV_genus804	Proteobacteria; unclassified	Proteobacteria	NA	-286.775364032748	1263.15498388296	0.822824503804579	0.893627404152017	0.407561216033266	816	68	0	0	-0.227031019702108
Microbiome → Disease Incidents (Logistic)	none	CANCER_COLON	CANCER_COLON (MCQ)	RSV_genus716	Firmicutes; Solobacterium	Firmicutes	Solobacterium	-13.5575519936075	60.288657146759	0.824475544684094	0.894711294792124	0.408055551575435	816	68	0	0	-0.224877325772984
Microbiome → Disease Incidents (Logistic)	none	CANCER_COLON	CANCER_COLON (MCQ)	RSV_genus1299	Saccharibacteria; Candidatus_Saccharimonas	Saccharibacteria	Candidatus_Saccharimonas	353.897262070752	1580.94213389947	0.825261765289329	0.895196040045884	0.408276631820032	816	68	0	0	0.223852128728993
Microbiome → Disease Incidents (Logistic)	none	CANCER_COLON	CANCER_COLON (MCQ)	RSV_genus538	Firmicutes; Clostridium_sensu_stricto_1	Firmicutes	Clostridium_sensu_stricto_1	-100.702104150242	452.725672897238	0.8263487518145	0.895919304430819	0.408606494703453	816	68	0	0	-0.222435152629614
Microbiome → Disease Incidents (Logistic)	none	CANCER_COLON	CANCER_COLON (MCQ)	RSV_genus845	Proteobacteria; Meganema	Proteobacteria	Meganema	42809.0705951716	201638.715856639	0.834129493162772	0.901096538385727	0.410967702245374	816	68	0	0	0.212305808501617
Microbiome → Disease Incidents (Logistic)	none	CANCER_COLON	CANCER_COLON (MCQ)	RSV_genus750	Fusobacteria; Streptobacillus	Fusobacteria	Streptobacillus	-12.3525430151731	59.5263911949918	0.837816658480674	0.90355362201704	0.412088316931115	816	68	0	0	-0.207513722354
Microbiome → Disease Incidents (Logistic)	none	CANCER_COLON	CANCER_COLON (MCQ)	RSV_genus385	Chlamydiae; Parachlamydia	Chlamydiae	Parachlamydia	89440.792339078	437963.33898853	0.840353322034367	0.90511418765554	0.412800052075284	816	68	0	0	0.204219815625756
Microbiome → Disease Incidents (Logistic)	none	CANCER_COLON	CANCER_COLON (MCQ)	RSV_genus562	Firmicutes; Ezakiella	Firmicutes	Ezakiella	-164.889968353677	822.8649794875	0.843308641805514	0.907325726031754	0.413808679681964	816	68	0	0	-0.20038520591358
Microbiome → Disease Incidents (Logistic)	none	CANCER_COLON	CANCER_COLON (MCQ)	RSV_genus288	Bacteroidetes; Emticicia	Bacteroidetes	Emticicia	-5977.51409689667	30983.7386888338	0.849065583704303	0.910925213481012	0.415450316313853	816	68	0	0	-0.192924235416783
Microbiome → Disease Incidents (Logistic)	none	CANCER_COLON	CANCER_COLON (MCQ)	RSV_genus815	Proteobacteria; Methylovirgula	Proteobacteria	Methylovirgula	-56597.991075434	301837.825711835	0.853247748486387	0.913622644975267	0.416680547677459	816	68	0	0	-0.187511260200596
Microbiome → Disease Incidents (Logistic)	none	CANCER_COLON	CANCER_COLON (MCQ)	RSV_genus241	Bacteroidetes; unclassified	Bacteroidetes	NA	1908.89015745118	10466.3354038059	0.857213426693594	0.915926675097283	0.417731358467217	816	68	0	0	0.182383812844087
Microbiome → Disease Incidents (Logistic)	none	CANCER_COLON	CANCER_COLON (MCQ)	RSV_genus516	Firmicutes; Enterococcus	Firmicutes	Enterococcus	393.006934166058	2154.83451101043	0.857213426693611	0.915926675097283	0.417731358467217	816	68	0	0	0.182383812844065
Microbiome → Disease Incidents (Logistic)	none	CANCER_COLON	CANCER_COLON (MCQ)	RSV_genus572	Firmicutes; Tissierella	Firmicutes	Tissierella	2672.44410813224	14652.8579837122	0.8572134266936	0.915926675097283	0.417731358467217	816	68	0	0	0.18238381284408
Microbiome → Disease Incidents (Logistic)	none	CANCER_COLON	CANCER_COLON (MCQ)	RSV_genus570	Firmicutes; Sedimentibacter	Firmicutes	Sedimentibacter	-30871.4372160331	180874.748883	0.866280980780613	0.922789066741709	0.420861124486593	816	68	0	0	-0.170678535321713
Microbiome → Disease Incidents (Logistic)	none	CANCER_COLON	CANCER_COLON (MCQ)	RSV_genus3	Acidobacteria; Edaphobacter	Acidobacteria	Edaphobacter	20778.5527968014	126582.56651937	0.871346554923837	0.925923336981702	0.422290587128913	816	68	0	0	0.164150193570469
Microbiome → Disease Incidents (Logistic)	none	CANCER_COLON	CANCER_COLON (MCQ)	RSV_genus52	Actinobacteria; Corynebacterium	Actinobacteria	Corynebacterium	4.81178781480515	29.4819998861702	0.872075753971785	0.926236553039445	0.422433437176687	816	68	0	0	0.163211038375396
Microbiome → Disease Incidents (Logistic)	none	CANCER_COLON	CANCER_COLON (MCQ)	RSV_genus1107	Proteobacteria; unclassified	Proteobacteria	NA	-979.828703790719	6036.81614351012	0.872776358808988	0.926672906862929	0.422632447294431	816	68	0	0	-0.162308852961189
Microbiome → Disease Incidents (Logistic)	none	CANCER_COLON	CANCER_COLON (MCQ)	RSV_genus876	Proteobacteria; Aquabacter	Proteobacteria	Aquabacter	-2093.93403353306	13169.2824934466	0.875345745054759	0.928270927164293	0.423361264578059	816	68	0	0	-0.159001375707071
Microbiome → Disease Incidents (Logistic)	none	CANCER_COLON	CANCER_COLON (MCQ)	RSV_genus1249	Proteobacteria; unclassified	Proteobacteria	NA	-4938.33357478908	34363.6099466006	0.887244119847708	0.936394496456564	0.427066222331039	816	68	0	0	-0.143708230376931
Microbiome → Disease Incidents (Logistic)	none	CANCER_COLON	CANCER_COLON (MCQ)	RSV_genus251	Bacteroidetes; Parabacteroides	Bacteroidetes	Parabacteroides	9.16023182318452	65.8486515587326	0.890826841983416	0.938594164859958	0.428069436338568	816	68	0	0	0.139110393399844
Microbiome → Disease Incidents (Logistic)	none	CANCER_COLON	CANCER_COLON (MCQ)	RSV_genus715	Firmicutes; Sharpea	Firmicutes	Sharpea	-4417.89175661526	33099.4217367744	0.895222589985486	0.941183006774505	0.429250142697738	816	68	0	0	-0.133473381853884
Microbiome → Disease Incidents (Logistic)	none	CANCER_COLON	CANCER_COLON (MCQ)	RSV_genus993	Proteobacteria; Lautropia	Proteobacteria	Lautropia	10.8247323323722	82.1593047752256	0.896564869569462	0.941820142193082	0.429540724303413	816	68	0	0	0.131752968966654
Microbiome → Disease Incidents (Logistic)	none	CANCER_COLON	CANCER_COLON (MCQ)	RSV_genus1214	Proteobacteria; Cobetia	Proteobacteria	Cobetia	17971.9617434354	148331.076160219	0.904835594798846	0.946621525162219	0.431730515565913	816	68	0	0	0.121161136348954
Microbiome → Disease Incidents (Logistic)	none	CANCER_COLON	CANCER_COLON (MCQ)	RSV_genus580	Firmicutes; Mogibacterium	Firmicutes	Mogibacterium	-8.92236760265205	83.4670707336391	0.915991458842959	0.952304982393068	0.434322598943745	816	68	0	0	-0.106896857937248
Microbiome → Disease Incidents (Logistic)	none	CANCER_COLON	CANCER_COLON (MCQ)	RSV_genus606	Firmicutes; Lachnoclostridium_10	Firmicutes	Lachnoclostridium_10	-18720.5744479609	204071.526872265	0.927868605849983	0.959677814200597	0.437685164016306	816	68	0	0	-0.0917353573763317
Microbiome → Disease Incidents (Logistic)	none	CANCER_COLON	CANCER_COLON (MCQ)	RSV_genus511	Firmicutes; Granulicatella	Firmicutes	Granulicatella	-1.14090864780269	13.3004533566192	0.932539052082101	0.962329747840774	0.438894644941139	816	68	0	0	-0.0857796811290564
Microbiome → Disease Incidents (Logistic)	none	CANCER_COLON	CANCER_COLON (MCQ)	RSV_genus377	CKC4; unclassified	CKC4	NA	85.5167901485048	1026.09359395944	0.934451342942042	0.963864619776287	0.439594661826909	816	68	0	0	0.0833420953526437
Microbiome → Disease Incidents (Logistic)	none	CANCER_COLON	CANCER_COLON (MCQ)	RSV_genus578	Firmicutes; Family_XIII_UCG-001	Firmicutes	Family_XIII_UCG-001	-82.3045610958705	999.420021019598	0.935227938124769	0.964119361561171	0.439710843214296	816	68	0	0	-0.0823523237126111
Microbiome → Disease Incidents (Logistic)	none	CANCER_COLON	CANCER_COLON (MCQ)	RSV_genus322	Bacteroidetes; Cloacibacterium	Bacteroidetes	Cloacibacterium	-1.70638779038086	22.8939917591371	0.941364392301157	0.966787371078142	0.440927655946396	816	68	0	0	-0.0745343061329543
Microbiome → Disease Incidents (Logistic)	none	CANCER_COLON	CANCER_COLON (MCQ)	RSV_genus727	Firmicutes; Anaerovibrio	Firmicutes	Anaerovibrio	-1157.70524387045	18672.8646092648	0.951210927396767	0.972168999788067	0.443382082848554	816	68	0	0	-0.0619993379749587
Microbiome → Disease Incidents (Logistic)	none	CANCER_COLON	CANCER_COLON (MCQ)	RSV_genus106	Actinobacteria; Phycicoccus	Actinobacteria	Phycicoccus	88.7223351832823	1521.78051196616	0.954117156108255	0.973656281269263	0.444060394912669	816	68	0	0	0.058301663403911
Microbiome → Disease Incidents (Logistic)	none	CANCER_COLON	CANCER_COLON (MCQ)	RSV_genus598	Firmicutes; Eisenbergiella	Firmicutes	Eisenbergiella	-90.4774315644106	1574.56220916807	0.954777223332366	0.97371400488118	0.444086721215284	816	68	0	0	-0.0574619605612248
Microbiome → Disease Incidents (Logistic)	none	CANCER_COLON	CANCER_COLON (MCQ)	RSV_genus318	Bacteroidetes; Bergeyella	Bacteroidetes	Bergeyella	-0.915746930599593	16.7427827270549	0.956952469052476	0.974939151331576	0.444645480016572	816	68	0	0	-0.0546950256434867
Microbiome → Disease Incidents (Logistic)	none	CANCER_COLON	CANCER_COLON (MCQ)	RSV_genus431	Cyanobacteria; Aerosakkonema	Cyanobacteria	Aerosakkonema	1029.7643366701	19122.8885687305	0.957616993990718	0.975285717288613	0.444803540123312	816	68	0	0	0.0538498319942082
Microbiome → Disease Incidents (Logistic)	none	CANCER_COLON	CANCER_COLON (MCQ)	RSV_genus1017	Proteobacteria; Ottowia	Proteobacteria	Ottowia	0.733521050030202	14.620868109011	0.960511014186597	0.976916964203416	0.445547511238296	816	68	0	0	0.0501694594712967
Microbiome → Disease Incidents (Logistic)	none	CANCER_COLON	CANCER_COLON (MCQ)	RSV_genus1298	Saccharibacteria; unclassified	Saccharibacteria	NA	21.4308618979063	597.012515161064	0.971739078194319	0.982647137411994	0.448160900610778	816	68	0	0	0.0358968385983075
Microbiome → Disease Incidents (Logistic)	none	CANCER_COLON	CANCER_COLON (MCQ)	RSV_genus159	Actinobacteria; unclassified	Actinobacteria	NA	115.296351302404	4006.94862967496	0.977344846954918	0.986392432325425	0.449869036397828	816	68	0	0	0.0287741026796636
Microbiome → Disease Incidents (Logistic)	none	CANCER_COLON	CANCER_COLON (MCQ)	RSV_genus719	Firmicutes; unclassified	Firmicutes	NA	10.4437105364467	381.961551285838	0.978471859952843	0.986947739892058	0.450122298356983	816	68	0	0	0.0273423084111187
Microbiome → Disease Incidents (Logistic)	none	CANCER_COLON	CANCER_COLON (MCQ)	RSV_genus1213	Proteobacteria; unclassified	Proteobacteria	NA	2944.13939966574	115123.76157251	0.979864062248262	0.987895734889641	0.450554655279133	816	68	0	0	0.025573690083184
Microbiome → Disease Incidents (Logistic)	none	CANCER_COLON	CANCER_COLON (MCQ)	RSV_genus391	Chlorobi; unclassified	Chlorobi	NA	910.674174244933	42010.9755025856	0.982931602685092	0.989429128929197	0.451253998133343	816	68	0	0	0.0216770537544143
Microbiome → Disease Incidents (Logistic)	none	CANCER_COLON	CANCER_COLON (MCQ)	RSV_genus694	Firmicutes; unclassified	Firmicutes	NA	3341.74428746438	154160.446586736	0.982931602685096	0.989429128929197	0.451253998133343	816	68	0	0	0.0216770537544091
Microbiome → Disease Incidents (Logistic)	none	CANCER_COLON	CANCER_COLON (MCQ)	RSV_genus739	Firmicutes; Thermosinus	Firmicutes	Thermosinus	715.820342158373	33022.0310503526	0.982931602685093	0.989429128929197	0.451253998133343	816	68	0	0	0.0216770537544125
Microbiome → Disease Incidents (Logistic)	none	CANCER_COLON	CANCER_COLON (MCQ)	RSV_genus1297	SM2F11; unclassified	SM2F11	NA	13.4263636415754	1107.96499990097	0.99045777911259	0.993712004183847	0.453207310933279	816	68	0	0	0.012118039507363
Microbiome → Disease Incidents (Logistic)	none	CANCER_COLON	CANCER_COLON (MCQ)	RSV_genus132	Actinobacteria; Micrococcus	Actinobacteria	Micrococcus	-1.20420790126898	99.0867608654042	0.990430199645747	0.993712004183847	0.453207310933279	816	68	0	0	-0.0121530655634685
Microbiome → Disease Incidents (Logistic)	none	CANCER_COLON	CANCER_COLON (MCQ)	RSV_genus167	Actinobacteria; Microlunatus	Actinobacteria	Microlunatus	57.3146883146833	4729.69974060667	0.990457779112582	0.993712004183847	0.453207310933279	816	68	0	0	0.012118039507373
Microbiome → Disease Incidents (Logistic)	none	CANCER_COLON	CANCER_COLON (MCQ)	RSV_genus873	Proteobacteria; Methyloligella	Proteobacteria	Methyloligella	23.1247970053914	1908.29523136612	0.990457779112596	0.993712004183847	0.453207310933279	816	68	0	0	0.0121180395073548
Microbiome → Disease Incidents (Logistic)	none	CANCER_COLON	CANCER_COLON (MCQ)	RSV_genus831	Proteobacteria; unclassified	Proteobacteria	NA	19.182236443489	3339.46398562774	0.995476774373162	0.996931542101891	0.454675662041186	816	68	0	0	0.00574410639732747
Microbiome → Disease Incidents (Logistic)	none	CANCER_ESOPHAGEAL	CANCER_ESOPHAGEAL (MCQ)	RSV_genus619	Firmicutes; Lachnospiraceae_UCG-004	Firmicutes	Lachnospiraceae_UCG-004	-400961922903476096	149694792018991	1.88350993891309e-54	3.61407887078643e-50	1.64829141605787e-50	906	169	0	0	-2678.52954331642
Microbiome → Disease Incidents (Logistic)	none	CANCER_ESOPHAGEAL	CANCER_ESOPHAGEAL (MCQ)	RSV_genus373	Bacteroidetes; Sphingobacterium	Bacteroidetes	Sphingobacterium	-113629436534738640	67286470684070	1.20582850676603e-50	1.15687186939133e-46	5.27620464293192e-47	906	169	0	0	-1688.7412191414
Microbiome → Disease Incidents (Logistic)	none	CANCER_ESOPHAGEAL	CANCER_ESOPHAGEAL (MCQ)	RSV_genus780	Planctomycetes; unclassified	Planctomycetes	NA	105524459056624080	72516767025368.9	2.03984012632482e-49	1.30468174479736e-45	5.95032869376461e-46	906	169	0	0	1455.17324317158
Microbiome → Disease Incidents (Logistic)	none	CANCER_ESOPHAGEAL	CANCER_ESOPHAGEAL (MCQ)	RSV_genus1284	Proteobacteria; Thermomonas	Proteobacteria	Thermomonas	-15431994124995592	10839906046526.3	3.09342626035359e-49	1.48391657709162e-45	6.76777415107671e-46	906	169	0	0	-1423.62803319138
Microbiome → Disease Incidents (Logistic)	none	CANCER_ESOPHAGEAL	CANCER_ESOPHAGEAL (MCQ)	RSV_genus637	Firmicutes; [Eubacterium]_ruminantium_group	Firmicutes	[Eubacterium]_ruminantium_group	-186829062381494176	151536423365264	4.75708544434965e-48	1.82557911012362e-44	8.32601192208224e-45	906	169	0	0	-1232.89871987516
Microbiome → Disease Incidents (Logistic)	none	CANCER_ESOPHAGEAL	CANCER_ESOPHAGEAL (MCQ)	RSV_genus400	Chloroflexi; unclassified	Chloroflexi	NA	-66151064875236912	72705407183423.4	1.52928373849356e-45	4.89064939570239e-42	2.23050345775402e-42	906	169	0	0	-909.850689761616
Microbiome → Disease Incidents (Logistic)	none	CANCER_ESOPHAGEAL	CANCER_ESOPHAGEAL (MCQ)	RSV_genus505	Firmicutes; unclassified	Firmicutes	NA	-657849137411551232	925736531230057	1.67387729587069e-43	4.01479469414584e-40	1.83104792899976e-40	906	169	0	0	-710.622423571689
Microbiome → Disease Incidents (Logistic)	none	CANCER_ESOPHAGEAL	CANCER_ESOPHAGEAL (MCQ)	RSV_genus857	Proteobacteria; unclassified	Proteobacteria	NA	-100614799745018608	152348537825105	6.73273583984937e-43	1.43541928105589e-39	6.54659005516815e-40	906	169	0	0	-660.425109301173
Microbiome → Disease Incidents (Logistic)	none	CANCER_ESOPHAGEAL	CANCER_ESOPHAGEAL (MCQ)	RSV_genus1187	Proteobacteria; unclassified	Proteobacteria	NA	1679390979005046	2559287029295.23	7.60700553556483e-43	1.45963222216418e-39	6.65701925279557e-40	906	169	0	0	656.19485418465
Microbiome → Disease Incidents (Logistic)	none	CANCER_ESOPHAGEAL	CANCER_ESOPHAGEAL (MCQ)	RSV_genus940	Proteobacteria; Wolbachia	Proteobacteria	Wolbachia	-221106830922636704	515669418771356	2.46728750809572e-39	4.30384660957643e-36	1.96287731292675e-36	906	169	0	0	-428.776310702019
Microbiome → Disease Incidents (Logistic)	none	CANCER_ESOPHAGEAL	CANCER_ESOPHAGEAL (MCQ)	RSV_genus440	Cyanobacteria; unclassified	Cyanobacteria	NA	-1494581375366406656	3547304280964886	3.44182529442491e-39	5.50347864578544e-36	2.50999962497553e-36	906	169	0	0	-421.328777287713
Microbiome → Disease Incidents (Logistic)	none	CANCER_ESOPHAGEAL	CANCER_ESOPHAGEAL (MCQ)	RSV_genus926	Proteobacteria; Azospirillum	Proteobacteria	Azospirillum	-3661338472980355584	9347134903482126	1.37485897753841e-38	2.0292918508467e-35	9.25509502701848e-36	906	169	0	0	-391.707032238979
Microbiome → Disease Incidents (Logistic)	none	CANCER_ESOPHAGEAL	CANCER_ESOPHAGEAL (MCQ)	RSV_genus53	Actinobacteria; Corynebacterium_1	Actinobacteria	Corynebacterium_1	3456527289442152	9850190818969.58	1.11094580965968e-37	1.52263058541071e-34	6.94433910683725e-35	906	169	0	0	350.909678093296
Microbiome → Disease Incidents (Logistic)	none	CANCER_ESOPHAGEAL	CANCER_ESOPHAGEAL (MCQ)	RSV_genus1053	Proteobacteria; unclassified	Proteobacteria	NA	-44697195882580944	130940262568857	1.87687652555743e-37	2.25084417327475e-34	1.02655400237165e-34	906	169	0	0	-341.35563046604
Microbiome → Disease Incidents (Logistic)	none	CANCER_ESOPHAGEAL	CANCER_ESOPHAGEAL (MCQ)	RSV_genus846	Proteobacteria; Methylobacterium	Proteobacteria	Methylobacterium	-15084981536791790	47514655028485	7.44120431055987e-37	8.39893107711899e-34	3.83054340910509e-34	906	169	0	0	-317.48060735679
Microbiome → Disease Incidents (Logistic)	none	CANCER_ESOPHAGEAL	CANCER_ESOPHAGEAL (MCQ)	RSV_genus900	Proteobacteria; Tabrizicola	Proteobacteria	Tabrizicola	-2635928809648608768	10385776737597266	5.22940979634399e-35	5.57455084290269e-32	2.54241388504486e-32	906	169	0	0	-253.801798001911
Microbiome → Disease Incidents (Logistic)	none	CANCER_ESOPHAGEAL	CANCER_ESOPHAGEAL (MCQ)	RSV_genus165	Actinobacteria; Nocardioides	Actinobacteria	Nocardioides	-18783384905702912	75087172722536.6	6.88436394028245e-35	6.95248290979682e-32	3.17085440307878e-32	906	169	0	0	-250.154376901519
Microbiome → Disease Incidents (Logistic)	none	CANCER_ESOPHAGEAL	CANCER_ESOPHAGEAL (MCQ)	RSV_genus835	Proteobacteria; unclassified	Proteobacteria	NA	-19999975662081580	84422297119161.2	1.93556138897879e-34	1.85697759658625e-31	8.46921260353914e-32	906	169	0	0	-236.903950076741
Microbiome → Disease Incidents (Logistic)	none	CANCER_ESOPHAGEAL	CANCER_ESOPHAGEAL (MCQ)	RSV_genus1143	Proteobacteria; Aeromonas	Proteobacteria	Aeromonas	-62351361606697336	282120180752298	7.23866657557261e-34	6.61407305962321e-31	3.01651409366843e-31	906	169	0	0	-221.009930733888
Microbiome → Disease Incidents (Logistic)	none	CANCER_ESOPHAGEAL	CANCER_ESOPHAGEAL (MCQ)	RSV_genus1113	Proteobacteria; unclassified	Proteobacteria	NA	-132409633087211696	839184876500490	4.35347739651044e-31	3.63193583844532e-28	1.65643553453489e-28	906	169	0	0	-157.783626463071
Microbiome → Disease Incidents (Logistic)	none	CANCER_ESOPHAGEAL	CANCER_ESOPHAGEAL (MCQ)	RSV_genus324	Bacteroidetes; Empedobacter	Bacteroidetes	Empedobacter	34238436416237040	227649597496324	1.08147851490716e-30	8.64642072668276e-28	3.9434172780836e-28	906	169	0	0	150.399723051519
Microbiome → Disease Incidents (Logistic)	none	CANCER_ESOPHAGEAL	CANCER_ESOPHAGEAL (MCQ)	RSV_genus616	Firmicutes; Lachnospiraceae_UCG-001	Firmicutes	Lachnospiraceae_UCG-001	-22671310203597080	153060295758729	1.44524659306067e-30	1.10925566510593e-27	5.05903898718682e-28	906	169	0	0	-148.120125413413
Microbiome → Disease Incidents (Logistic)	none	CANCER_ESOPHAGEAL	CANCER_ESOPHAGEAL (MCQ)	RSV_genus1240	Proteobacteria; Enhydrobacter	Proteobacteria	Enhydrobacter	316349408492686720	2226457346584670	3.18283505839468e-30	2.34893227309527e-27	1.07128954321955e-27	906	169	0	0	142.086444628261
Microbiome → Disease Incidents (Logistic)	none	CANCER_ESOPHAGEAL	CANCER_ESOPHAGEAL (MCQ)	RSV_genus577	Firmicutes; Family_XIII_AD3011_group	Firmicutes	Family_XIII_AD3011_group	-41766507756054192	526025149767739	1.97958830595988e-25	1.40682742276882e-22	6.41618970623094e-23	906	169	0	0	-79.4002107589262
Microbiome → Disease Incidents (Logistic)	none	CANCER_ESOPHAGEAL	CANCER_ESOPHAGEAL (MCQ)	RSV_genus422	Cyanobacteria; unclassified	Cyanobacteria	NA	-539992.655850334	8865.6141617412	2.99251504305069e-23	2.05072780878774e-20	9.35285909563024e-21	906	169	0	0	-60.9086574261969
Microbiome → Disease Incidents (Logistic)	none	CANCER_ESOPHAGEAL	CANCER_ESOPHAGEAL (MCQ)	RSV_genus170	Actinobacteria; Propionibacterium	Actinobacteria	Propionibacterium	-443080.515724229	10585.4223644041	3.53926614047237e-20	2.05792238495102e-17	9.38567176673153e-18	906	169	0	0	-41.8576132790116
Microbiome → Disease Incidents (Logistic)	none	CANCER_ESOPHAGEAL	CANCER_ESOPHAGEAL (MCQ)	RSV_genus477	Firmicutes; unclassified	Firmicutes	NA	-37125.7802849818	966.317507749915	1.7709044261578e-19	9.18381462949075e-17	4.18850926105062e-17	906	169	0	0	-38.4198568143815
Microbiome → Disease Incidents (Logistic)	none	CANCER_ESOPHAGEAL	CANCER_ESOPHAGEAL (MCQ)	RSV_genus38	Actinobacteria; Mobiluncus	Actinobacteria	Mobiluncus	-446874.915437542	13704.689567211	3.82290060852947e-18	1.49701667094823e-15	6.82752041845331e-16	906	169	0	0	-32.607445301549
Microbiome → Disease Incidents (Logistic)	none	CANCER_ESOPHAGEAL	CANCER_ESOPHAGEAL (MCQ)	RSV_genus1046	Proteobacteria; unclassified	Proteobacteria	NA	114459551940833760	3885590342257381	2.5421038951704e-17	7.74252214929042e-15	3.53117163559198e-15	906	169	0	0	29.4574419480199
Microbiome → Disease Incidents (Logistic)	none	CANCER_ESOPHAGEAL	CANCER_ESOPHAGEAL (MCQ)	RSV_genus233	Bacteroidetes; Phocaeicola	Bacteroidetes	Phocaeicola	-238575927198025024	9378490520119892	3.86293433107676e-16	9.14959600520036e-14	4.17290299823685e-14	906	169	0	0	-25.4386275367238
Microbiome → Disease Incidents (Logistic)	none	CANCER_ESOPHAGEAL	CANCER_ESOPHAGEAL (MCQ)	RSV_genus574	Firmicutes; Fusibacter	Firmicutes	Fusibacter	224484.735508768	8900.72186475991	4.52777041126141e-16	1.02272947155622e-13	4.66441455537105e-14	906	169	0	0	25.2209583581705
Microbiome → Disease Incidents (Logistic)	none	CANCER_ESOPHAGEAL	CANCER_ESOPHAGEAL (MCQ)	RSV_genus1210	Proteobacteria; unclassified	Proteobacteria	NA	13270715853928738	527341435198489	4.71632125021773e-16	1.02330475559399e-13	4.66703828267516e-14	906	169	0	0	25.1653197874233
Microbiome → Disease Incidents (Logistic)	none	CANCER_ESOPHAGEAL	CANCER_ESOPHAGEAL (MCQ)	RSV_genus1248	Proteobacteria; Pseudomonas	Proteobacteria	Pseudomonas	-698763.462747635	31633.4343131887	5.19283912287522e-15	7.22030413693694e-13	3.29300099852292e-13	906	169	0	0	-22.0893961695555
Microbiome → Disease Incidents (Logistic)	none	CANCER_ESOPHAGEAL	CANCER_ESOPHAGEAL (MCQ)	RSV_genus318	Bacteroidetes; Bergeyella	Bacteroidetes	Bergeyella	-511467.555190877	23628.4540497455	7.52553279926799e-15	1.00831472071386e-12	4.59867246470965e-13	906	169	0	0	-21.6462555744896
Microbiome → Disease Incidents (Logistic)	none	CANCER_ESOPHAGEAL	CANCER_ESOPHAGEAL (MCQ)	RSV_genus344	Bacteroidetes; Flavihumibacter	Bacteroidetes	Flavihumibacter	23163.151927926	1105.00329587605	1.35336521190361e-14	1.60298590654361e-12	7.31081972553252e-13	906	169	0	0	20.9620659181492
Microbiome → Disease Incidents (Logistic)	none	CANCER_ESOPHAGEAL	CANCER_ESOPHAGEAL (MCQ)	RSV_genus870	Proteobacteria; Phreatobacter	Proteobacteria	Phreatobacter	91269.6276989389	4437.76376240519	1.91541503385837e-14	2.17697739091125e-12	9.92865201530663e-13	906	169	0	0	20.566580959567
Microbiome → Disease Incidents (Logistic)	none	CANCER_ESOPHAGEAL	CANCER_ESOPHAGEAL (MCQ)	RSV_genus683	Firmicutes; Ruminococcaceae_UCG-014	Firmicutes	Ruminococcaceae_UCG-014	-1020081.51167056	50377.0782004262	2.54312657328655e-14	2.78842929646985e-12	1.27173319619763e-12	906	169	0	0	-20.2489216943497
Microbiome → Disease Incidents (Logistic)	none	CANCER_ESOPHAGEAL	CANCER_ESOPHAGEAL (MCQ)	RSV_genus262	Bacteroidetes; Prevotella_6	Bacteroidetes	Prevotella_6	-158456.296298441	8301.77689572977	7.43359232821236e-14	6.79217950446375e-12	3.09774400996834e-12	906	169	0	0	-19.0870338107914
Microbiome → Disease Incidents (Logistic)	none	CANCER_ESOPHAGEAL	CANCER_ESOPHAGEAL (MCQ)	RSV_genus231	Bacteroidetes; Bacteroides	Bacteroidetes	Bacteroides	-256566.192822486	13565.0702070621	8.76747014032332e-14	7.86122509591233e-12	3.58530909494829e-12	906	169	0	0	-18.9137386615895
Microbiome → Disease Incidents (Logistic)	none	CANCER_ESOPHAGEAL	CANCER_ESOPHAGEAL (MCQ)	RSV_genus726	Firmicutes; Anaeroglobus	Firmicutes	Anaeroglobus	-392887.720774302	21004.3137816587	1.07142389611703e-13	9.05659987607647e-12	4.13048977848104e-12	906	169	0	0	-18.7050967176741
Microbiome → Disease Incidents (Logistic)	none	CANCER_ESOPHAGEAL	CANCER_ESOPHAGEAL (MCQ)	RSV_genus1318	Tenericutes; Spiroplasma	Tenericutes	Spiroplasma	19801.7290726778	1084.60823596054	1.65951450817021e-13	1.21483792271076e-11	5.54057338397265e-12	906	169	0	0	18.257033660768
Microbiome → Disease Incidents (Logistic)	none	CANCER_ESOPHAGEAL	CANCER_ESOPHAGEAL (MCQ)	RSV_genus497	Firmicutes; Planifilum	Firmicutes	Planifilum	-99932.4463561597	5510.38603820864	1.87212803168613e-13	1.31583855941368e-11	6.00121214822181e-12	906	169	0	0	-18.1352895538053
Microbiome → Disease Incidents (Logistic)	none	CANCER_ESOPHAGEAL	CANCER_ESOPHAGEAL (MCQ)	RSV_genus1270	Proteobacteria; Dyella	Proteobacteria	Dyella	25174.5662252031	1390.45374024791	1.92879229449113e-13	1.34580605624348e-11	6.13788644214654e-12	906	169	0	0	18.1052885806288
Microbiome → Disease Incidents (Logistic)	none	CANCER_ESOPHAGEAL	CANCER_ESOPHAGEAL (MCQ)	RSV_genus610	Firmicutes; Lachnospiraceae_FCS020_group	Firmicutes	Lachnospiraceae_FCS020_group	49500.3257991057	2740.99740220675	2.0192980389062e-13	1.38379609894758e-11	6.31114957093709e-12	906	169	0	0	18.0592384944449
Microbiome → Disease Incidents (Logistic)	none	CANCER_ESOPHAGEAL	CANCER_ESOPHAGEAL (MCQ)	RSV_genus137	Actinobacteria; Zhihengliuella	Actinobacteria	Zhihengliuella	418721.66371345	23289.9481404519	2.18859123879431e-13	1.45967121774091e-11	6.65719710191479e-12	906	169	0	0	17.978643026095
Microbiome → Disease Incidents (Logistic)	none	CANCER_ESOPHAGEAL	CANCER_ESOPHAGEAL (MCQ)	RSV_genus649	Firmicutes; Peptoclostridium	Firmicutes	Peptoclostridium	-462629.209246474	25911.6785641038	2.48015788081612e-13	1.54010580637863e-11	7.02403923996932e-12	906	169	0	0	-17.8540810508265
Microbiome → Disease Incidents (Logistic)	none	CANCER_ESOPHAGEAL	CANCER_ESOPHAGEAL (MCQ)	RSV_genus461	Firmicutes; Aeribacillus	Firmicutes	Aeribacillus	19147.0693507589	1081.22825002846	2.87298398888334e-13	1.73901630216699e-11	7.93122050107005e-12	906	169	0	0	17.7086284512589
Microbiome → Disease Incidents (Logistic)	none	CANCER_ESOPHAGEAL	CANCER_ESOPHAGEAL (MCQ)	RSV_genus1002	Proteobacteria; Aquabacterium	Proteobacteria	Aquabacterium	7448.97388787086	425.689269364171	3.55924321937237e-13	2.0632857671697e-11	9.4101328180482e-12	906	169	0	0	17.4986179449554
Microbiome → Disease Incidents (Logistic)	none	CANCER_ESOPHAGEAL	CANCER_ESOPHAGEAL (MCQ)	RSV_genus626	Firmicutes; unclassified	Firmicutes	NA	-176732.823409852	10146.785254011	3.86814314658435e-13	2.1894374836773e-11	9.98547939700982e-12	906	169	0	0	-17.4176174015302
Microbiome → Disease Incidents (Logistic)	none	CANCER_ESOPHAGEAL	CANCER_ESOPHAGEAL (MCQ)	RSV_genus300	Bacteroidetes; Rudanella	Bacteroidetes	Rudanella	1000084.19156501	57498.0875804601	3.96608274236879e-13	2.2251818497258e-11	1.01485005535386e-11	906	169	0	0	17.3933470424653
Microbiome → Disease Incidents (Logistic)	none	CANCER_ESOPHAGEAL	CANCER_ESOPHAGEAL (MCQ)	RSV_genus363	Bacteroidetes; Lewinella	Bacteroidetes	Lewinella	1247724.0864585	71735.710498509	3.96608397230678e-13	2.2251818497258e-11	1.01485005535386e-11	906	169	0	0	17.3933467416403
Microbiome → Disease Incidents (Logistic)	none	CANCER_ESOPHAGEAL	CANCER_ESOPHAGEAL (MCQ)	RSV_genus621	Firmicutes; Lachnospiraceae_UCG-008	Firmicutes	Lachnospiraceae_UCG-008	482218.835370268	27748.5832315005	4.02876125099484e-13	2.23421592150546e-11	1.0189702706283e-11	906	169	0	0	17.3781425648733
Microbiome → Disease Incidents (Logistic)	none	CANCER_ESOPHAGEAL	CANCER_ESOPHAGEAL (MCQ)	RSV_genus438	Cyanobacteria; unclassified	Cyanobacteria	NA	-718.230908177227	41.5078413848759	4.35190585474264e-13	2.36272106003409e-11	1.07757826572996e-11	906	169	0	0	-17.3034993922601
Microbiome → Disease Incidents (Logistic)	none	CANCER_ESOPHAGEAL	CANCER_ESOPHAGEAL (MCQ)	RSV_genus861	Proteobacteria; Ensifer	Proteobacteria	Ensifer	297718.183056087	17407.2151051452	5.36112807397657e-13	2.74340022465543e-11	1.25119655734763e-11	906	169	0	0	17.1031483932251
Microbiome → Disease Incidents (Logistic)	none	CANCER_ESOPHAGEAL	CANCER_ESOPHAGEAL (MCQ)	RSV_genus267	Bacteroidetes; Prevotellaceae_UCG-001	Bacteroidetes	Prevotellaceae_UCG-001	949325.411158044	55755.6867298694	5.80960552453977e-13	2.88794587577381e-11	1.31712023098209e-11	906	169	0	0	17.0265217206888
Microbiome → Disease Incidents (Logistic)	none	CANCER_ESOPHAGEAL	CANCER_ESOPHAGEAL (MCQ)	RSV_genus938	Proteobacteria; Reyranella	Proteobacteria	Reyranella	-2766.86585091396	166.191034838441	8.67418246626876e-13	3.93475681235851e-11	1.79454464331446e-11	906	169	0	0	-16.6487070352725
Microbiome → Disease Incidents (Logistic)	none	CANCER_ESOPHAGEAL	CANCER_ESOPHAGEAL (MCQ)	RSV_genus783	Planctomycetes; Gemmata	Planctomycetes	Gemmata	-1460.31467732853	87.7806194888046	8.79353116671565e-13	3.97012414181035e-11	1.8106748019603e-11	906	169	0	0	-16.6359577527791
Microbiome → Disease Incidents (Logistic)	none	CANCER_ESOPHAGEAL	CANCER_ESOPHAGEAL (MCQ)	RSV_genus1071	Proteobacteria; 12up	Proteobacteria	12up	219353.02392963	13189.8491249763	8.84569586390752e-13	3.98430075672905e-11	1.81714040315903e-11	906	169	0	0	16.6304422326001
Microbiome → Disease Incidents (Logistic)	none	CANCER_ESOPHAGEAL	CANCER_ESOPHAGEAL (MCQ)	RSV_genus791	Planctomycetes; Singulisphaera	Planctomycetes	Singulisphaera	-3382.17807550712	203.555301351748	8.98841898420141e-13	4.02632632824891e-11	1.83630722028387e-11	906	169	0	0	-16.6155243958134
Microbiome → Disease Incidents (Logistic)	none	CANCER_ESOPHAGEAL	CANCER_ESOPHAGEAL (MCQ)	RSV_genus357	Bacteroidetes; unclassified	Bacteroidetes	NA	-4690.84259536993	282.421792453154	9.04818947140552e-13	4.02822876049487e-11	1.83717487227841e-11	906	169	0	0	-16.6093506971421
Microbiome → Disease Incidents (Logistic)	none	CANCER_ESOPHAGEAL	CANCER_ESOPHAGEAL (MCQ)	RSV_genus1068	Proteobacteria; Gallionella	Proteobacteria	Gallionella	1500312.18680137	90542.2951670908	9.43613894597955e-13	4.1338044314031e-11	1.88532530792861e-11	906	169	0	0	16.5702910891824
Microbiome → Disease Incidents (Logistic)	none	CANCER_ESOPHAGEAL	CANCER_ESOPHAGEAL (MCQ)	RSV_genus446	Deinococcus-Thermus; Deinococcus	Deinococcus-Thermus	Deinococcus	9693.32058146297	588.584767616748	1.05273142155617e-12	4.50888627607586e-11	2.05639080123887e-11	906	169	0	0	16.4688607568158
Microbiome → Disease Incidents (Logistic)	none	CANCER_ESOPHAGEAL	CANCER_ESOPHAGEAL (MCQ)	RSV_genus103	Actinobacteria; unclassified	Actinobacteria	NA	-29181.7831413379	1773.78165109092	1.07242639269541e-12	4.57282613845324e-11	2.08555218096206e-11	906	169	0	0	-16.4517335735153
Microbiome → Disease Incidents (Logistic)	none	CANCER_ESOPHAGEAL	CANCER_ESOPHAGEAL (MCQ)	RSV_genus1280	Proteobacteria; Rhodanobacter	Proteobacteria	Rhodanobacter	304413.628039874	18551.3873183985	1.1230140987374e-12	4.7249818463321e-11	2.15494661206543e-11	906	169	0	0	16.4092109563132
Microbiome → Disease Incidents (Logistic)	none	CANCER_ESOPHAGEAL	CANCER_ESOPHAGEAL (MCQ)	RSV_genus976	Proteobacteria; Achromobacter	Proteobacteria	Achromobacter	310070.527855901	19018.7793275692	1.2600846906489e-12	5.13344056139515e-11	2.34123446518745e-11	906	169	0	0	16.3033874317281
Microbiome → Disease Incidents (Logistic)	none	CANCER_ESOPHAGEAL	CANCER_ESOPHAGEAL (MCQ)	RSV_genus961	Proteobacteria; unclassified	Proteobacteria	NA	544.943804114066	33.7142926365747	1.46862277054824e-12	5.7864340290102e-11	2.63904853231032e-11	906	169	0	0	16.1635840914214
Microbiome → Disease Incidents (Logistic)	none	CANCER_ESOPHAGEAL	CANCER_ESOPHAGEAL (MCQ)	RSV_genus766	unclassified	NA	NA	-770344.71860957	47682.3849941494	1.48133001643978e-12	5.82454105644396e-11	2.65642819901275e-11	906	169	0	0	-16.1557505712873
Microbiome → Disease Incidents (Logistic)	none	CANCER_ESOPHAGEAL	CANCER_ESOPHAGEAL (MCQ)	RSV_genus1299	Saccharibacteria; Candidatus_Saccharimonas	Saccharibacteria	Candidatus_Saccharimonas	-487860.913239944	30233.3306351765	1.51300742233955e-12	5.93692973821089e-11	2.70768587933509e-11	906	169	0	0	-16.1365255825409
Microbiome → Disease Incidents (Logistic)	none	CANCER_ESOPHAGEAL	CANCER_ESOPHAGEAL (MCQ)	RSV_genus1109	Proteobacteria; Haliangium	Proteobacteria	Haliangium	-1130.6096534155	71.3202869798958	2.07342938305374e-12	7.36611138620254e-11	3.35950005567028e-11	906	169	0	0	-15.852567359049
Microbiome → Disease Incidents (Logistic)	none	CANCER_ESOPHAGEAL	CANCER_ESOPHAGEAL (MCQ)	RSV_genus714	Firmicutes; unclassified	Firmicutes	NA	-2667.68240453735	168.347415976247	2.08803233994093e-12	7.37848334047635e-11	3.36514259606812e-11	906	169	0	0	-15.8462925555908
Microbiome → Disease Incidents (Logistic)	none	CANCER_ESOPHAGEAL	CANCER_ESOPHAGEAL (MCQ)	RSV_genus507	Firmicutes; Alloiococcus	Firmicutes	Alloiococcus	1143777.80977827	72219.7273856166	2.10874580550133e-12	7.42433293870817e-11	3.38605345659363e-11	906	169	0	0	15.8374706078725
Microbiome → Disease Incidents (Logistic)	none	CANCER_ESOPHAGEAL	CANCER_ESOPHAGEAL (MCQ)	RSV_genus338	Bacteroidetes; unclassified	Bacteroidetes	NA	26228.5660986886	1666.97122931906	2.36772516488224e-12	7.97754564053436e-11	3.63836000005207e-11	906	169	0	0	15.7342644176305
Microbiome → Disease Incidents (Logistic)	none	CANCER_ESOPHAGEAL	CANCER_ESOPHAGEAL (MCQ)	RSV_genus966	Proteobacteria; Novosphingobium	Proteobacteria	Novosphingobium	-144860.727185837	9247.17965390877	2.55893857926518e-12	8.39331853998978e-11	3.82798367062037e-11	906	169	0	0	-15.6653955700541
Microbiome → Disease Incidents (Logistic)	none	CANCER_ESOPHAGEAL	CANCER_ESOPHAGEAL (MCQ)	RSV_genus1261	Proteobacteria; Vibrio	Proteobacteria	Vibrio	36211.4774443159	2314.13390886892	2.60986900074082e-12	8.40237691043874e-11	3.83211496791307e-11	906	169	0	0	15.6479611251256
Microbiome → Disease Incidents (Logistic)	none	CANCER_ESOPHAGEAL	CANCER_ESOPHAGEAL (MCQ)	RSV_genus102	Actinobacteria; Knoellia	Actinobacteria	Knoellia	-941.869639128093	60.57289884939	2.91863909764148e-12	9.19586978744577e-11	4.19400731853273e-11	906	169	0	0	-15.5493571715955
Microbiome → Disease Incidents (Logistic)	none	CANCER_ESOPHAGEAL	CANCER_ESOPHAGEAL (MCQ)	RSV_genus24	Acidobacteria; unclassified	Acidobacteria	NA	1673.54139287896	107.686798135376	2.94710923214836e-12	9.25517707798082e-11	4.22105589754653e-11	906	169	0	0	15.5408222907241
Microbiome → Disease Incidents (Logistic)	none	CANCER_ESOPHAGEAL	CANCER_ESOPHAGEAL (MCQ)	RSV_genus200	Actinobacteria; unclassified	Actinobacteria	NA	-66202.5025487112	4285.40870392003	3.27491855192633e-12	9.99032387509737e-11	4.55633805340219e-11	906	169	0	0	-15.4483520995683
Microbiome → Disease Incidents (Logistic)	none	CANCER_ESOPHAGEAL	CANCER_ESOPHAGEAL (MCQ)	RSV_genus261	Bacteroidetes; Prevotella_2	Bacteroidetes	Prevotella_2	-214574.038168655	13908.7561106362	3.35490196799953e-12	1.01857371775277e-10	4.64546119666921e-11	906	169	0	0	-15.4272629746212
Microbiome → Disease Incidents (Logistic)	none	CANCER_ESOPHAGEAL	CANCER_ESOPHAGEAL (MCQ)	RSV_genus173	Actinobacteria; Actinomycetospora	Actinobacteria	Actinomycetospora	-1582.88622883686	103.423383497246	3.86116760240954e-12	1.14865246441913e-10	5.23871798272015e-11	906	169	0	0	-15.304916309173
Microbiome → Disease Incidents (Logistic)	none	CANCER_ESOPHAGEAL	CANCER_ESOPHAGEAL (MCQ)	RSV_genus826	Proteobacteria; Brucella	Proteobacteria	Brucella	15364.9108074933	1004.71794202377	3.91566981708553e-12	1.16126541654153e-10	5.29624251789991e-11	906	169	0	0	15.2927604503053
Microbiome → Disease Incidents (Logistic)	none	CANCER_ESOPHAGEAL	CANCER_ESOPHAGEAL (MCQ)	RSV_genus1264	Proteobacteria; Nevskia	Proteobacteria	Nevskia	181803.374753233	11899.0532011854	3.97921322096985e-12	1.17647370237241e-10	5.36560372412764e-11	906	169	0	0	15.2788101439131
Microbiome → Disease Incidents (Logistic)	none	CANCER_ESOPHAGEAL	CANCER_ESOPHAGEAL (MCQ)	RSV_genus458	Firmicutes; Alicyclobacillus	Firmicutes	Alicyclobacillus	-594275.56065132	38962.155392728	4.10137271420293e-12	1.20240444208816e-10	5.4838673736318e-11	906	169	0	0	-15.2526356578886
Microbiome → Disease Incidents (Logistic)	none	CANCER_ESOPHAGEAL	CANCER_ESOPHAGEAL (MCQ)	RSV_genus975	Proteobacteria; unclassified	Proteobacteria	NA	61684.6987055163	4048.54160836042	4.17971525366273e-12	1.20240444208816e-10	5.4838673736318e-11	906	169	0	0	15.2362763366775
Microbiome → Disease Incidents (Logistic)	none	CANCER_ESOPHAGEAL	CANCER_ESOPHAGEAL (MCQ)	RSV_genus563	Firmicutes; Finegoldia	Firmicutes	Finegoldia	-286748.921314126	18834.1739317801	4.23498696605774e-12	1.21466262936795e-10	5.53977391466781e-11	906	169	0	0	-15.2249268989852
Microbiome → Disease Incidents (Logistic)	none	CANCER_ESOPHAGEAL	CANCER_ESOPHAGEAL (MCQ)	RSV_genus723	Firmicutes; Succiniclasticum	Firmicutes	Succiniclasticum	7967.97584480237	524.688810712938	4.42995042474677e-12	1.24952973275296e-10	5.69879409454511e-11	906	169	0	0	15.1860982779023
Microbiome → Disease Incidents (Logistic)	none	CANCER_ESOPHAGEAL	CANCER_ESOPHAGEAL (MCQ)	RSV_genus419	Chloroflexi; unclassified	Chloroflexi	NA	-8007.11678529431	529.884109604406	4.8338094566626e-12	1.34617033170453e-10	6.1395478118537e-11	906	169	0	0	-15.1110717233475
Microbiome → Disease Incidents (Logistic)	none	CANCER_ESOPHAGEAL	CANCER_ESOPHAGEAL (MCQ)	RSV_genus133	Actinobacteria; unclassified	Actinobacteria	NA	2040.06601780864	135.250247309537	4.99095428505975e-12	1.38390795985154e-10	6.31165974067712e-11	906	169	0	0	15.0836398334984
Microbiome → Disease Incidents (Logistic)	none	CANCER_ESOPHAGEAL	CANCER_ESOPHAGEAL (MCQ)	RSV_genus345	Bacteroidetes; Flavisolibacter	Bacteroidetes	Flavisolibacter	-5375.28665810513	357.602346100716	5.30481342312468e-12	1.45205078406443e-10	6.62244220069466e-11	906	169	0	0	-15.0314636263354
Microbiome → Disease Incidents (Logistic)	none	CANCER_ESOPHAGEAL	CANCER_ESOPHAGEAL (MCQ)	RSV_genus942	Proteobacteria; unclassified	Proteobacteria	NA	724479.106057448	48568.5967145837	6.07083070451681e-12	1.62012655852947e-10	7.3889939728139e-11	906	169	0	0	14.9166159836755
Microbiome → Disease Incidents (Logistic)	none	CANCER_ESOPHAGEAL	CANCER_ESOPHAGEAL (MCQ)	RSV_genus1091	Proteobacteria; unclassified	Proteobacteria	NA	108555.672936183	7324.46080707326	6.7970700567719e-12	1.76484682340107e-10	8.0490270790244e-11	906	169	0	0	14.820978061805
Microbiome → Disease Incidents (Logistic)	none	CANCER_ESOPHAGEAL	CANCER_ESOPHAGEAL (MCQ)	RSV_genus836	Proteobacteria; Pedomicrobium	Proteobacteria	Pedomicrobium	-1855.6513806271	125.245190236459	6.8360752616443e-12	1.76779800701389e-10	8.06248669291258e-11	906	169	0	0	-14.8161488447077
Microbiome → Disease Incidents (Logistic)	none	CANCER_ESOPHAGEAL	CANCER_ESOPHAGEAL (MCQ)	RSV_genus473	Firmicutes; Ureibacillus	Firmicutes	Ureibacillus	398604.615583717	27063.2406129999	7.58507762794882e-12	1.90356549348078e-10	8.68168840522725e-11	906	169	0	0	14.7286358379508
Microbiome → Disease Incidents (Logistic)	none	CANCER_ESOPHAGEAL	CANCER_ESOPHAGEAL (MCQ)	RSV_genus132	Actinobacteria; Micrococcus	Actinobacteria	Micrococcus	-91976.4980434046	6262.45061805076	7.97134791359478e-12	1.95593636529484e-10	8.92053891610114e-11	906	169	0	0	-14.686981766897
Microbiome → Disease Incidents (Logistic)	none	CANCER_ESOPHAGEAL	CANCER_ESOPHAGEAL (MCQ)	RSV_genus1139	Proteobacteria; Wolinella	Proteobacteria	Wolinella	19040.1888159119	1325.7685102728	1.17985580247872e-11	2.6202630946715e-10	1.19503677732978e-10	906	169	0	0	14.3616239700806
Microbiome → Disease Incidents (Logistic)	none	CANCER_ESOPHAGEAL	CANCER_ESOPHAGEAL (MCQ)	RSV_genus1094	Proteobacteria; unclassified	Proteobacteria	NA	-28011.173369589	1961.04488038561	1.29730987598597e-11	2.82551440413381e-10	1.28864679072933e-10	906	169	0	0	-14.2838002586055
Microbiome → Disease Incidents (Logistic)	none	CANCER_ESOPHAGEAL	CANCER_ESOPHAGEAL (MCQ)	RSV_genus410	Chloroflexi; unclassified	Chloroflexi	NA	-5772.77408101417	404.343234282731	1.30827498837351e-11	2.8407786991327e-10	1.29560845573953e-10	906	169	0	0	-14.2769152333031
Microbiome → Disease Incidents (Logistic)	none	CANCER_ESOPHAGEAL	CANCER_ESOPHAGEAL (MCQ)	RSV_genus1173	Proteobacteria; Buchnera	Proteobacteria	Buchnera	82492.8256425232	5866.58234731998	1.70540586073502e-11	3.51108665834588e-10	1.60131923151071e-10	906	169	0	0	14.061479198397
Microbiome → Disease Incidents (Logistic)	none	CANCER_ESOPHAGEAL	CANCER_ESOPHAGEAL (MCQ)	RSV_genus717	Firmicutes; Turicibacter	Firmicutes	Turicibacter	-8332.12128522004	602.31044991641	2.26578057258283e-11	4.36066174791569e-10	1.98878928335543e-10	906	169	0	0	-13.833599078974
Microbiome → Disease Incidents (Logistic)	none	CANCER_ESOPHAGEAL	CANCER_ESOPHAGEAL (MCQ)	RSV_genus820	Proteobacteria; unclassified	Proteobacteria	NA	-522101.704898581	37983.6577300304	2.53169580519228e-11	4.73933454731995e-10	2.1614925217374e-10	906	169	0	0	-13.7454299059198
Microbiome → Disease Incidents (Logistic)	none	CANCER_ESOPHAGEAL	CANCER_ESOPHAGEAL (MCQ)	RSV_genus1160	Proteobacteria; Shewanella	Proteobacteria	Shewanella	-224675.769007029	16478.1232069889	2.91239264785743e-11	5.28194613677583e-10	2.40896416171271e-10	906	169	0	0	-13.6347911825138
Microbiome → Disease Incidents (Logistic)	none	CANCER_ESOPHAGEAL	CANCER_ESOPHAGEAL (MCQ)	RSV_genus1018	Proteobacteria; Pelomonas	Proteobacteria	Pelomonas	-178840.334513513	13158.3093003613	3.07751807837847e-11	5.51882400821738e-10	2.51699826282412e-10	906	169	0	0	-13.5914371999602
Microbiome → Disease Incidents (Logistic)	none	CANCER_ESOPHAGEAL	CANCER_ESOPHAGEAL (MCQ)	RSV_genus943	Proteobacteria; unclassified	Proteobacteria	NA	-387153.797700978	28578.3222144698	3.25650434233122e-11	5.77502821817481e-10	2.63384662588677e-10	906	169	0	0	-13.5471143055751
Microbiome → Disease Incidents (Logistic)	none	CANCER_ESOPHAGEAL	CANCER_ESOPHAGEAL (MCQ)	RSV_genus1050	Proteobacteria; Methylobacillus	Proteobacteria	Methylobacillus	13307.0640602521	982.9287789818	3.2938969057156e-11	5.814470453254e-10	2.65183524756205e-10	906	169	0	0	13.5381772767266
Microbiome → Disease Incidents (Logistic)	none	CANCER_ESOPHAGEAL	CANCER_ESOPHAGEAL (MCQ)	RSV_genus1177	Proteobacteria; Cedecea	Proteobacteria	Cedecea	31566.7129973014	2333.38001042803	3.33565909857542e-11	5.84517183955584e-10	2.6658373856757e-10	906	169	0	0	13.5283206576844
Microbiome → Disease Incidents (Logistic)	none	CANCER_ESOPHAGEAL	CANCER_ESOPHAGEAL (MCQ)	RSV_genus946	Proteobacteria; Rickettsia	Proteobacteria	Rickettsia	20356.1058373297	1504.70309225854	3.33565935184159e-11	5.84517183955584e-10	2.6658373856757e-10	906	169	0	0	13.5283205983018
Microbiome → Disease Incidents (Logistic)	none	CANCER_ESOPHAGEAL	CANCER_ESOPHAGEAL (MCQ)	RSV_genus494	Firmicutes; Staphylococcus	Firmicutes	Staphylococcus	-324045.094001992	24282.0767270525	4.2221175481816e-11	6.97194419229849e-10	3.1797302096231e-10	906	169	0	0	-13.3450321257315
Microbiome → Disease Incidents (Logistic)	none	CANCER_ESOPHAGEAL	CANCER_ESOPHAGEAL (MCQ)	RSV_genus289	Bacteroidetes; Fibrisoma	Bacteroidetes	Fibrisoma	77931.7447057677	5879.76879389262	4.74970842253803e-11	7.63934662293879e-10	3.48411584613279e-10	906	169	0	0	13.2542192452731
Microbiome → Disease Incidents (Logistic)	none	CANCER_ESOPHAGEAL	CANCER_ESOPHAGEAL (MCQ)	RSV_genus379	Candidate_division_SR1; unclassified	Candidate_division_SR1	NA	-615530.454345496	46508.9567616629	4.87209093869847e-11	7.80999840699635e-10	3.56194587720121e-10	906	169	0	0	-13.2346648302564
Microbiome → Disease Incidents (Logistic)	none	CANCER_ESOPHAGEAL	CANCER_ESOPHAGEAL (MCQ)	RSV_genus169	Actinobacteria; unclassified	Actinobacteria	NA	-182658.484825929	13811.5794818924	4.93363301398452e-11	7.86920617392644e-10	3.588949065976e-10	906	169	0	0	-13.2250250643239
Microbiome → Disease Incidents (Logistic)	none	CANCER_ESOPHAGEAL	CANCER_ESOPHAGEAL (MCQ)	RSV_genus542	Firmicutes; Clostridium_sensu_stricto_18	Firmicutes	Clostridium_sensu_stricto_18	356546.539200331	27032.8941638572	5.16850481672228e-11	8.16240908833473e-10	3.7226716172155e-10	906	169	0	0	13.18935875083
Microbiome → Disease Incidents (Logistic)	none	CANCER_ESOPHAGEAL	CANCER_ESOPHAGEAL (MCQ)	RSV_genus1239	Proteobacteria; Alkanindiges	Proteobacteria	Alkanindiges	16419.5263941293	1245.40012971134	5.20385942016557e-11	8.19800119492093e-10	3.73890429111747e-10	906	169	0	0	13.1841373727294
Microbiome → Disease Incidents (Logistic)	none	CANCER_ESOPHAGEAL	CANCER_ESOPHAGEAL (MCQ)	RSV_genus863	Proteobacteria; Neorhizobium	Proteobacteria	Neorhizobium	-32927.4975962118	2512.01878127844	5.7493103042485e-11	8.83069130736275e-10	4.0274585033103e-10	906	169	0	0	-13.1079822498198
Microbiome → Disease Incidents (Logistic)	none	CANCER_ESOPHAGEAL	CANCER_ESOPHAGEAL (MCQ)	RSV_genus566	Firmicutes; Murdochiella	Firmicutes	Murdochiella	-478659.430760572	37177.7450984229	7.82336502986602e-11	1.11692506096034e-09	5.09401719271342e-10	906	169	0	0	-12.8748914032679
Microbiome → Disease Incidents (Logistic)	none	CANCER_ESOPHAGEAL	CANCER_ESOPHAGEAL (MCQ)	RSV_genus608	Firmicutes; Lachnospira	Firmicutes	Lachnospira	-38102.271617258	2966.44059263333	8.14730370062966e-11	1.15298186603343e-09	5.25846330586511e-10	906	169	0	0	-12.8444411500701
Microbiome → Disease Incidents (Logistic)	none	CANCER_ESOPHAGEAL	CANCER_ESOPHAGEAL (MCQ)	RSV_genus18	Acidobacteria; unclassified	Acidobacteria	NA	919.081231246996	71.5913617149008	8.21893633192968e-11	1.15779892806018e-09	5.28043272676927e-10	906	169	0	0	12.8378788897334
Microbiome → Disease Incidents (Logistic)	none	CANCER_ESOPHAGEAL	CANCER_ESOPHAGEAL (MCQ)	RSV_genus36	Actinobacteria; Actinotignum	Actinobacteria	Actinotignum	177691.182229382	13900.4416890386	8.84286622108998e-11	1.22687575596728e-09	5.59547494515617e-10	906	169	0	0	12.7831320906517
Microbiome → Disease Incidents (Logistic)	none	CANCER_ESOPHAGEAL	CANCER_ESOPHAGEAL (MCQ)	RSV_genus1096	Proteobacteria; Bilophila	Proteobacteria	Bilophila	-247498.498570276	19501.3731590649	1.00027813563678e-10	1.35546164312137e-09	6.18192317055461e-10	906	169	0	0	-12.6913369920944
Microbiome → Disease Incidents (Logistic)	none	CANCER_ESOPHAGEAL	CANCER_ESOPHAGEAL (MCQ)	RSV_genus526	Firmicutes; unclassified	Firmicutes	NA	-170774.645282497	13465.9203797881	1.01295360111501e-10	1.36588571315494e-09	6.22946475935505e-10	906	169	0	0	-12.6819883428706
Microbiome → Disease Incidents (Logistic)	none	CANCER_ESOPHAGEAL	CANCER_ESOPHAGEAL (MCQ)	RSV_genus680	Firmicutes; Ruminococcaceae_UCG-010	Firmicutes	Ruminococcaceae_UCG-010	-108855.15986142	8604.4780097632	1.05620066160944e-10	1.41331955228151e-09	6.44579869300268e-10	906	169	0	0	-12.6509893729644
Microbiome → Disease Incidents (Logistic)	none	CANCER_ESOPHAGEAL	CANCER_ESOPHAGEAL (MCQ)	RSV_genus992	Proteobacteria; Cupriavidus	Proteobacteria	Cupriavidus	3497.32547102296	277.548239338017	1.13039020791991e-10	1.49276856913746e-09	6.80814588347611e-10	906	169	0	0	12.6007842073308
Microbiome → Disease Incidents (Logistic)	none	CANCER_ESOPHAGEAL	CANCER_ESOPHAGEAL (MCQ)	RSV_genus1331	Verrucomicrobia; unclassified	Verrucomicrobia	NA	36223.7471901781	2878.12068037723	1.15341388938611e-10	1.52212556461765e-09	6.94203583270326e-10	906	169	0	0	12.5859028209443
Microbiome → Disease Incidents (Logistic)	none	CANCER_ESOPHAGEAL	CANCER_ESOPHAGEAL (MCQ)	RSV_genus1269	Proteobacteria; Dokdonella	Proteobacteria	Dokdonella	89313.4090313737	7155.1445329666	1.32775109197628e-10	1.70871146564995e-09	7.79300768479803e-10	906	169	0	0	12.4824045999171
Microbiome → Disease Incidents (Logistic)	none	CANCER_ESOPHAGEAL	CANCER_ESOPHAGEAL (MCQ)	RSV_genus645	Firmicutes; Acetoanaerobium	Firmicutes	Acetoanaerobium	238051.091861971	19110.6689986942	1.37565647128775e-10	1.7604185081023e-09	8.02883063518481e-10	906	169	0	0	12.4564499483632
Microbiome → Disease Incidents (Logistic)	none	CANCER_ESOPHAGEAL	CANCER_ESOPHAGEAL (MCQ)	RSV_genus747	Fusobacteria; unclassified	Fusobacteria	NA	-552308.215690482	44467.4209005429	1.44499133304682e-10	1.83376281074751e-09	8.36333574364845e-10	906	169	0	0	-12.4205138167512
Microbiome → Disease Incidents (Logistic)	none	CANCER_ESOPHAGEAL	CANCER_ESOPHAGEAL (MCQ)	RSV_genus1072	Proteobacteria; Azonexus	Proteobacteria	Azonexus	-248241.246693125	20069.3110131458	1.55040792679335e-10	1.93428005847274e-09	8.82176989108921e-10	906	169	0	0	-12.3691962584327
Microbiome → Disease Incidents (Logistic)	none	CANCER_ESOPHAGEAL	CANCER_ESOPHAGEAL (MCQ)	RSV_genus998	Proteobacteria; Ralstonia	Proteobacteria	Ralstonia	-298319.251658926	24148.9266869448	1.58464248097988e-10	1.96930828530064e-09	8.98152491488477e-10	906	169	0	0	-12.3533130696115
Microbiome → Disease Incidents (Logistic)	none	CANCER_ESOPHAGEAL	CANCER_ESOPHAGEAL (MCQ)	RSV_genus39	Actinobacteria; unclassified	Actinobacteria	NA	-385755.491530235	31245.6329270103	1.60088821531158e-10	1.98307573114259e-09	9.04431480855795e-10	906	169	0	0	-12.3459010233961
Microbiome → Disease Incidents (Logistic)	none	CANCER_ESOPHAGEAL	CANCER_ESOPHAGEAL (MCQ)	RSV_genus719	Firmicutes; unclassified	Firmicutes	NA	-66641.9275742201	5422.41040134503	1.72894666165844e-10	2.11037077251286e-09	9.62487580763681e-10	906	169	0	0	-12.2900928999564
Microbiome → Disease Incidents (Logistic)	none	CANCER_ESOPHAGEAL	CANCER_ESOPHAGEAL (MCQ)	RSV_genus589	Firmicutes; Blautia	Firmicutes	Blautia	-36481.1108754768	2969.28281718981	1.73834446953314e-10	2.1191457230878e-09	9.66489617306357e-10	906	169	0	0	-12.2861691261876
Microbiome → Disease Incidents (Logistic)	none	CANCER_ESOPHAGEAL	CANCER_ESOPHAGEAL (MCQ)	RSV_genus1312	Synergistetes; Synergistes	Synergistetes	Synergistes	58379.6986615584	4815.32109536502	2.17829037840457e-10	2.53315368368648e-09	1.15530834319264e-09	906	169	0	0	12.1237395192091
Microbiome → Disease Incidents (Logistic)	none	CANCER_ESOPHAGEAL	CANCER_ESOPHAGEAL (MCQ)	RSV_genus62	Actinobacteria; Rhodococcus	Actinobacteria	Rhodococcus	-1031639.64826153	85326.6151857307	2.28194875368955e-10	2.62979175290061e-09	1.19938256117322e-09	906	169	0	0	-12.0904789908278
Microbiome → Disease Incidents (Logistic)	none	CANCER_ESOPHAGEAL	CANCER_ESOPHAGEAL (MCQ)	RSV_genus268	Bacteroidetes; Prevotellaceae_UCG-003	Bacteroidetes	Prevotellaceae_UCG-003	3282.33148408604	271.602995897639	2.29940353469392e-10	2.64672795583125e-09	1.20710674177615e-09	906	169	0	0	12.0850341625947
Microbiome → Disease Incidents (Logistic)	none	CANCER_ESOPHAGEAL	CANCER_ESOPHAGEAL (MCQ)	RSV_genus1196	Proteobacteria; Tatumella	Proteobacteria	Tatumella	114696.290254684	9545.05357418537	2.53213890491891e-10	2.85939549328248e-09	1.30409911216644e-09	906	169	0	0	12.0163065993553
Microbiome → Disease Incidents (Logistic)	none	CANCER_ESOPHAGEAL	CANCER_ESOPHAGEAL (MCQ)	RSV_genus768	Nitrospirae; Nitrospira	Nitrospirae	Nitrospira	7167.55440539	598.470925496529	2.67829621005055e-10	2.98785742316569e-09	1.36268740088042e-09	906	169	0	0	11.9764454713374
Microbiome → Disease Incidents (Logistic)	none	CANCER_ESOPHAGEAL	CANCER_ESOPHAGEAL (MCQ)	RSV_genus1344	Verrucomicrobia; Akkermansia	Verrucomicrobia	Akkermansia	-434893.012483295	36513.8045963305	2.94032268811232e-10	3.21842052136333e-09	1.46784149109433e-09	906	169	0	0	-11.9103724547784
Microbiome → Disease Incidents (Logistic)	none	CANCER_ESOPHAGEAL	CANCER_ESOPHAGEAL (MCQ)	RSV_genus459	Firmicutes; unclassified	Firmicutes	NA	224257.179051019	18860.9313286079	3.02625745573407e-10	3.30306189195821e-09	1.50644431344075e-09	906	169	0	0	11.8900374082202
Microbiome → Disease Incidents (Logistic)	none	CANCER_ESOPHAGEAL	CANCER_ESOPHAGEAL (MCQ)	RSV_genus196	Actinobacteria; Cryptobacterium	Actinobacteria	Cryptobacterium	-548756.221435986	46237.3259591437	3.12124376734896e-10	3.39084466407588e-09	1.54647985083007e-09	906	169	0	0	-11.8682516787601
Microbiome → Disease Incidents (Logistic)	none	CANCER_ESOPHAGEAL	CANCER_ESOPHAGEAL (MCQ)	RSV_genus844	Proteobacteria; unclassified	Proteobacteria	NA	-1110281.51667244	93975.1912610952	3.36859253672745e-10	3.59691450165422e-09	1.64046317452962e-09	906	169	0	0	-11.8146236445287
Microbiome → Disease Incidents (Logistic)	none	CANCER_ESOPHAGEAL	CANCER_ESOPHAGEAL (MCQ)	RSV_genus842	Proteobacteria; unclassified	Proteobacteria	NA	93070.9225942156	7918.76452680744	3.67721595324559e-10	3.86409746499871e-09	1.76231867374339e-09	906	169	0	0	11.7532125471268
Microbiome → Disease Incidents (Logistic)	none	CANCER_ESOPHAGEAL	CANCER_ESOPHAGEAL (MCQ)	RSV_genus501	Firmicutes; Eremococcus	Firmicutes	Eremococcus	39356.3519410403	3353.52336002173	3.76988576359513e-10	3.9485026218266e-09	1.80081376487021e-09	906	169	0	0	11.7358216168159
Microbiome → Disease Incidents (Logistic)	none	CANCER_ESOPHAGEAL	CANCER_ESOPHAGEAL (MCQ)	RSV_genus1236	Proteobacteria; Necropsobacter	Proteobacteria	Necropsobacter	14638.9520451394	1257.58080198039	4.32267457518353e-10	4.40954171975659e-09	2.01108222185596e-09	906	169	0	0	11.6405657768364
Microbiome → Disease Incidents (Logistic)	none	CANCER_ESOPHAGEAL	CANCER_ESOPHAGEAL (MCQ)	RSV_genus235	Bacteroidetes; unclassified	Bacteroidetes	NA	-385137.355599006	33223.4731680906	4.63434594410678e-10	4.6703692214034e-09	2.13003915318123e-09	906	169	0	0	-11.5923267158267
Microbiome → Disease Incidents (Logistic)	none	CANCER_ESOPHAGEAL	CANCER_ESOPHAGEAL (MCQ)	RSV_genus705	Firmicutes; Erysipelothrix	Firmicutes	Erysipelothrix	68832.951490293	5950.88225747923	4.80836163545947e-10	4.8053564094373e-09	2.19160344971958e-09	906	169	0	0	11.5668481599988
Microbiome → Disease Incidents (Logistic)	none	CANCER_ESOPHAGEAL	CANCER_ESOPHAGEAL (MCQ)	RSV_genus743	Fusobacteria; unclassified	Fusobacteria	NA	-211507.366368469	18319.9003782421	4.96140552190069e-10	4.93005951083534e-09	2.2484774303213e-09	906	169	0	0	-11.5452247010944
Microbiome → Disease Incidents (Logistic)	none	CANCER_ESOPHAGEAL	CANCER_ESOPHAGEAL (MCQ)	RSV_genus622	Firmicutes; Lachnospiraceae_UCG-010	Firmicutes	Lachnospiraceae_UCG-010	52678.4846800585	4577.19929074195	5.23014532691729e-10	5.13330069221938e-09	2.34117067433782e-09	906	169	0	0	11.5088903353211
Microbiome → Disease Incidents (Logistic)	none	CANCER_ESOPHAGEAL	CANCER_ESOPHAGEAL (MCQ)	RSV_genus396	Chloroflexi; unclassified	Chloroflexi	NA	-969037.392571002	84325.6698005357	5.36328466530961e-10	5.23452218504379e-09	2.38733527774249e-09	906	169	0	0	-11.4916062316868
Microbiome → Disease Incidents (Logistic)	none	CANCER_ESOPHAGEAL	CANCER_ESOPHAGEAL (MCQ)	RSV_genus444	Deferribacteres; Mucispirillum	Deferribacteres	Mucispirillum	17046.8587049589	1488.17791903901	5.65831385410142e-10	5.45259658295573e-09	2.48679358260843e-09	906	169	0	0	11.4548525998605
Microbiome → Disease Incidents (Logistic)	none	CANCER_ESOPHAGEAL	CANCER_ESOPHAGEAL (MCQ)	RSV_genus829	Proteobacteria; Paenochrobactrum	Proteobacteria	Paenochrobactrum	44389.6193126049	3881.87585809329	5.82387811028769e-10	5.58960232919157e-09	2.54927849329938e-09	906	169	0	0	11.4350950250141
Microbiome → Disease Incidents (Logistic)	none	CANCER_ESOPHAGEAL	CANCER_ESOPHAGEAL (MCQ)	RSV_genus644	Firmicutes; Peptococcus	Firmicutes	Peptococcus	-792980.146417717	69457.5346376487	5.98203716330854e-10	5.7134559029151e-09	2.60576502547408e-09	906	169	0	0	-11.4167620626703
Microbiome → Disease Incidents (Logistic)	none	CANCER_ESOPHAGEAL	CANCER_ESOPHAGEAL (MCQ)	RSV_genus420	Chloroflexi; unclassified	Chloroflexi	NA	355719.77666331	31197.1163671437	6.1097104035265e-10	5.80649446373782e-09	2.64819759727158e-09	906	169	0	0	11.402328743369
Microbiome → Disease Incidents (Logistic)	none	CANCER_ESOPHAGEAL	CANCER_ESOPHAGEAL (MCQ)	RSV_genus676	Firmicutes; Ruminococcaceae_UCG-005	Firmicutes	Ruminococcaceae_UCG-005	-73993.090008229	6502.30209027381	6.31729112917174e-10	5.98302972292928e-09	2.72871093490483e-09	906	169	0	0	-11.3795220494151
Microbiome → Disease Incidents (Logistic)	none	CANCER_ESOPHAGEAL	CANCER_ESOPHAGEAL (MCQ)	RSV_genus771	Parcubacteria; unclassified	Parcubacteria	NA	-569852.966767156	50425.1192402479	7.09045986446306e-10	6.54094922496717e-09	2.98316413278433e-09	906	169	0	0	-11.300974104833
Microbiome → Disease Incidents (Logistic)	none	CANCER_ESOPHAGEAL	CANCER_ESOPHAGEAL (MCQ)	RSV_genus651	Firmicutes; Romboutsia	Firmicutes	Romboutsia	5297.00540072306	468.781380289076	7.1056536970015e-10	6.54866873861983e-09	2.98668481081731e-09	906	169	0	0	11.299521746057
Microbiome → Disease Incidents (Logistic)	none	CANCER_ESOPHAGEAL	CANCER_ESOPHAGEAL (MCQ)	RSV_genus255	Bacteroidetes; Tannerella	Bacteroidetes	Tannerella	-1017351.5509697	90309.7580078384	7.47551904531815e-10	6.81186658798568e-09	3.10672279873765e-09	906	169	0	0	-11.2651342824039
Microbiome → Disease Incidents (Logistic)	none	CANCER_ESOPHAGEAL	CANCER_ESOPHAGEAL (MCQ)	RSV_genus48	Actinobacteria; unclassified	Actinobacteria	NA	-123891.773471437	11090.3613981358	8.59308933672994e-10	7.61589829991566e-09	3.47342164964682e-09	906	169	0	0	-11.171121393056
Microbiome → Disease Incidents (Logistic)	none	CANCER_ESOPHAGEAL	CANCER_ESOPHAGEAL (MCQ)	RSV_genus402	Chloroflexi; Chloronema	Chloroflexi	Chloronema	109769.070450809	9832.57429469468	8.6869203137261e-10	7.6813192156579e-09	3.50325850094529e-09	906	169	0	0	11.1638180562782
Microbiome → Disease Incidents (Logistic)	none	CANCER_ESOPHAGEAL	CANCER_ESOPHAGEAL (MCQ)	RSV_genus273	Bacteroidetes; unclassified	Bacteroidetes	NA	-509002.843010183	45753.2112222057	9.20442336762173e-10	8.01379210138754e-09	3.65489110864787e-09	906	169	0	0	-11.1249643339383
Microbiome → Disease Incidents (Logistic)	none	CANCER_ESOPHAGEAL	CANCER_ESOPHAGEAL (MCQ)	RSV_genus1145	Proteobacteria; Tolumonas	Proteobacteria	Tolumonas	16363.9825382877	1472.08292091934	9.32541448032322e-10	8.0931915110123e-09	3.69110320307183e-09	906	169	0	0	11.116209763556
Microbiome → Disease Incidents (Logistic)	none	CANCER_ESOPHAGEAL	CANCER_ESOPHAGEAL (MCQ)	RSV_genus695	Firmicutes; Caldanaerobius	Firmicutes	Caldanaerobius	12631.4691076167	1136.31247968706	9.32564437713581e-10	8.0931915110123e-09	3.69110320307183e-09	906	169	0	0	11.1161932421048
Microbiome → Disease Incidents (Logistic)	none	CANCER_ESOPHAGEAL	CANCER_ESOPHAGEAL (MCQ)	RSV_genus983	Proteobacteria; MWH-UniP1_aquatic_group	Proteobacteria	MWH-UniP1_aquatic_group	461863.511416008	41698.1306627513	9.89752432742587e-10	8.49345692283755e-09	3.87365429452404e-09	906	169	0	0	11.0763601167519
Microbiome → Disease Incidents (Logistic)	none	CANCER_ESOPHAGEAL	CANCER_ESOPHAGEAL (MCQ)	RSV_genus667	Firmicutes; Ruminiclostridium	Firmicutes	Ruminiclostridium	-319648.009352623	28878.7768454262	1.00129406000178e-09	8.55805364067447e-09	3.90311524967274e-09	906	169	0	0	-11.0686131571133
Microbiome → Disease Incidents (Logistic)	none	CANCER_ESOPHAGEAL	CANCER_ESOPHAGEAL (MCQ)	RSV_genus1134	Proteobacteria; Sulfurospirillum	Proteobacteria	Sulfurospirillum	50457.3811746608	4601.75769605265	1.17026567288089e-09	9.75882561114238e-09	4.45075745736326e-09	906	169	0	0	10.9648061691607
Microbiome → Disease Incidents (Logistic)	none	CANCER_ESOPHAGEAL	CANCER_ESOPHAGEAL (MCQ)	RSV_genus879	Proteobacteria; Pseudolabrys	Proteobacteria	Pseudolabrys	-413856.75102209	37750.1596242544	1.17337446568406e-09	9.78049923872537e-09	4.46064225943237e-09	906	169	0	0	-10.963046385536
Microbiome → Disease Incidents (Logistic)	none	CANCER_ESOPHAGEAL	CANCER_ESOPHAGEAL (MCQ)	RSV_genus367	Bacteroidetes; Mucilaginibacter	Bacteroidetes	Mucilaginibacter	16334.7326344393	1490.13904034859	1.17543105805307e-09	9.79338738251076e-09	4.46652022101813e-09	906	169	0	0	10.9618848927132
Microbiome → Disease Incidents (Logistic)	none	CANCER_ESOPHAGEAL	CANCER_ESOPHAGEAL (MCQ)	RSV_genus1073	Proteobacteria; Azospira	Proteobacteria	Azospira	-50069.7819303596	4570.40295750124	1.18730054231751e-09	9.8708504358702e-09	4.50184919154671e-09	906	169	0	0	-10.9552226348405
Microbiome → Disease Incidents (Logistic)	none	CANCER_ESOPHAGEAL	CANCER_ESOPHAGEAL (MCQ)	RSV_genus44	Actinobacteria; Alloscardovia	Actinobacteria	Alloscardovia	-542628.31342279	49567.227956155	1.20154217266763e-09	9.96621981492281e-09	4.5453447915232e-09	906	169	0	0	-10.9473201507814
Microbiome → Disease Incidents (Logistic)	none	CANCER_ESOPHAGEAL	CANCER_ESOPHAGEAL (MCQ)	RSV_genus450	Deinococcus-Thermus; Thermus	Deinococcus-Thermus	Thermus	-137708.93445761	12606.4436566419	1.24519466941054e-09	1.02368446086758e-08	4.66877002391677e-09	906	169	0	0	-10.9236941209074
Microbiome → Disease Incidents (Logistic)	none	CANCER_ESOPHAGEAL	CANCER_ESOPHAGEAL (MCQ)	RSV_genus369	Bacteroidetes; Nubsella	Bacteroidetes	Nubsella	-826620.07606409	75995.9550223059	1.33609139209131e-09	1.08769289908562e-08	4.9606965784889e-09	906	169	0	0	-10.877158867488
Microbiome → Disease Incidents (Logistic)	none	CANCER_ESOPHAGEAL	CANCER_ESOPHAGEAL (MCQ)	RSV_genus1337	Verrucomicrobia; unclassified	Verrucomicrobia	NA	18977.3708146988	1745.77624677709	1.34975976804306e-09	1.09742332327162e-08	5.00507462123179e-09	906	169	0	0	10.8704485180924
Microbiome → Disease Incidents (Logistic)	none	CANCER_ESOPHAGEAL	CANCER_ESOPHAGEAL (MCQ)	RSV_genus971	Proteobacteria; Sphingomonas	Proteobacteria	Sphingomonas	-314157.947321213	28902.3259329442	1.35141156601806e-09	1.09783594956624e-08	5.00695650705601e-09	906	169	0	0	-10.8696423966045
Microbiome → Disease Incidents (Logistic)	none	CANCER_ESOPHAGEAL	CANCER_ESOPHAGEAL (MCQ)	RSV_genus356	Bacteroidetes; Terrimonas	Bacteroidetes	Terrimonas	74387.2622316916	6851.61762251783	1.37782389291324e-09	1.11551412899659e-08	5.08758228321745e-09	906	169	0	0	10.8568904935994
Microbiome → Disease Incidents (Logistic)	none	CANCER_ESOPHAGEAL	CANCER_ESOPHAGEAL (MCQ)	RSV_genus825	Proteobacteria; Tardiphaga	Proteobacteria	Tardiphaga	16801.7077737164	1556.07786914747	1.5081982729487e-09	1.20329764912015e-08	5.48794106857931e-09	906	169	0	0	10.7974723545947
Microbiome → Disease Incidents (Logistic)	none	CANCER_ESOPHAGEAL	CANCER_ESOPHAGEAL (MCQ)	RSV_genus700	Firmicutes; Catenibacterium	Firmicutes	Catenibacterium	19033.3598976135	1801.92575093833	2.16325158309642e-09	1.61889513948729e-08	7.38337777707118e-09	906	169	0	0	10.5627881102771
Microbiome → Disease Incidents (Logistic)	none	CANCER_ESOPHAGEAL	CANCER_ESOPHAGEAL (MCQ)	RSV_genus1262	Proteobacteria; unclassified	Proteobacteria	NA	5204.95000658293	494.492871203155	2.29088531553469e-09	1.69523746372849e-08	7.73155611580594e-09	906	169	0	0	10.5258342631285
Microbiome → Disease Incidents (Logistic)	none	CANCER_ESOPHAGEAL	CANCER_ESOPHAGEAL (MCQ)	RSV_genus1016	Proteobacteria; unclassified	Proteobacteria	NA	-349418.082077921	33332.0432542356	2.44892586800866e-09	1.79145976192719e-08	8.17040206749864e-09	906	169	0	0	-10.4829481773074
Microbiome → Disease Incidents (Logistic)	none	CANCER_ESOPHAGEAL	CANCER_ESOPHAGEAL (MCQ)	RSV_genus1305	Spirochaetae; Spirochaeta_2	Spirochaetae	Spirochaeta_2	-36873.6290623459	3524.12864738302	2.52552720072206e-09	1.83629465431811e-08	8.37488285198067e-09	906	169	0	0	-10.4631904087065
Microbiome → Disease Incidents (Logistic)	none	CANCER_ESOPHAGEAL	CANCER_ESOPHAGEAL (MCQ)	RSV_genus1345	Verrucomicrobia; Luteolibacter	Verrucomicrobia	Luteolibacter	60199.1466205968	5769.88001691066	2.64601795969341e-09	1.89943107409641e-08	8.66283234750056e-09	906	169	0	0	10.4333446179404
Microbiome → Disease Incidents (Logistic)	none	CANCER_ESOPHAGEAL	CANCER_ESOPHAGEAL (MCQ)	RSV_genus500	Firmicutes; Aerococcus	Firmicutes	Aerococcus	47951.9521266561	4602.87626857772	2.71103659615012e-09	1.93668541351186e-08	8.83274011671319e-09	906	169	0	0	10.4178234062053
Microbiome → Disease Incidents (Logistic)	none	CANCER_ESOPHAGEAL	CANCER_ESOPHAGEAL (MCQ)	RSV_genus124	Actinobacteria; Microcella	Actinobacteria	Microcella	472009.867961433	45422.5016236773	2.82495755291271e-09	1.99798324825982e-08	9.11230428354618e-09	906	169	0	0	10.3915427616032
Microbiome → Disease Incidents (Logistic)	none	CANCER_ESOPHAGEAL	CANCER_ESOPHAGEAL (MCQ)	RSV_genus1093	Proteobacteria; Desulfovermiculus	Proteobacteria	Desulfovermiculus	1168616.71120344	112859.06672848	2.99335544320469e-09	2.0735200088163e-08	9.45680864682524e-09	906	169	0	0	10.3546551028544
Microbiome → Disease Incidents (Logistic)	none	CANCER_ESOPHAGEAL	CANCER_ESOPHAGEAL (MCQ)	RSV_genus508	Firmicutes; Atopostipes	Firmicutes	Atopostipes	-50341.5577446004	4885.65102107756	3.24206120616363e-09	2.19974082121173e-08	1.00324703549328e-08	906	169	0	0	-10.3039610335282
Microbiome → Disease Incidents (Logistic)	none	CANCER_ESOPHAGEAL	CANCER_ESOPHAGEAL (MCQ)	RSV_genus63	Actinobacteria; Williamsia	Actinobacteria	Williamsia	32274.677220654	3150.19253606678	3.5569814731505e-09	2.36737289305626e-08	1.07969985098405e-08	906	169	0	0	10.2453030572382
Microbiome → Disease Incidents (Logistic)	none	CANCER_ESOPHAGEAL	CANCER_ESOPHAGEAL (MCQ)	RSV_genus578	Firmicutes; Family_XIII_UCG-001	Firmicutes	Family_XIII_UCG-001	-883480.422058211	86694.4046435151	3.87861220215053e-09	2.5313881270362e-08	1.15450311675037e-08	906	169	0	0	-10.1907432860409
Microbiome → Disease Incidents (Logistic)	none	CANCER_ESOPHAGEAL	CANCER_ESOPHAGEAL (MCQ)	RSV_genus1295	RsaHF231; unclassified	RsaHF231	NA	685769.772089972	67404.0380353965	3.98318824310456e-09	2.58644385816211e-08	1.1796126653419e-08	906	169	0	0	10.1740161580505
Microbiome → Disease Incidents (Logistic)	none	CANCER_ESOPHAGEAL	CANCER_ESOPHAGEAL (MCQ)	RSV_genus16	Acidobacteria; Blastocatella	Acidobacteria	Blastocatella	-423862.022650017	41712.6718578525	4.06356060615836e-09	2.61474181458641e-08	1.19251865891143e-08	906	169	0	0	-10.1614690158052
Microbiome → Disease Incidents (Logistic)	none	CANCER_ESOPHAGEAL	CANCER_ESOPHAGEAL (MCQ)	RSV_genus518	Firmicutes; Tetragenococcus	Firmicutes	Tetragenococcus	-245077.658733548	24154.5817022526	4.16353550095916e-09	2.6683339743622e-08	1.21696070903947e-08	906	169	0	0	-10.1462182932645
Microbiome → Disease Incidents (Logistic)	none	CANCER_ESOPHAGEAL	CANCER_ESOPHAGEAL (MCQ)	RSV_genus266	Bacteroidetes; Prevotellaceae_NK3B31_group	Bacteroidetes	Prevotellaceae_NK3B31_group	119081.651119489	11802.0579962587	4.55549191308516e-09	2.83709116612392e-08	1.29392666371946e-08	906	169	0	0	10.0899056043648
Microbiome → Disease Incidents (Logistic)	none	CANCER_ESOPHAGEAL	CANCER_ESOPHAGEAL (MCQ)	RSV_genus246	Bacteroidetes; Macellibacteroides	Bacteroidetes	Macellibacteroides	66932.0657370391	6641.55299455281	4.64486840387515e-09	2.87595143380305e-08	1.31164986454913e-08	906	169	0	0	10.077773344869
Microbiome → Disease Incidents (Logistic)	none	CANCER_ESOPHAGEAL	CANCER_ESOPHAGEAL (MCQ)	RSV_genus1039	Proteobacteria; Janthinobacterium	Proteobacteria	Janthinobacterium	669.679778111194	66.9846997613278	5.28423502745155e-09	3.18661853329665e-08	1.45333739591047e-08	906	169	0	0	9.9975036164575
Microbiome → Disease Incidents (Logistic)	none	CANCER_ESOPHAGEAL	CANCER_ESOPHAGEAL (MCQ)	RSV_genus1137	Proteobacteria; Rs-M59_termite_group	Proteobacteria	Rs-M59_termite_group	-37979.8394865339	3799.29713679065	5.2924148714046e-09	3.18941132388541e-08	1.45461111818352e-08	906	169	0	0	-9.99654360243493
Microbiome → Disease Incidents (Logistic)	none	CANCER_ESOPHAGEAL	CANCER_ESOPHAGEAL (MCQ)	RSV_genus211	Actinobacteria; Gaiella	Actinobacteria	Gaiella	-2938.7149914829	295.299226227479	5.69005948301587e-09	3.38335486086484e-08	1.54306393801187e-08	906	169	0	0	-9.95165151302872
Microbiome → Disease Incidents (Logistic)	none	CANCER_ESOPHAGEAL	CANCER_ESOPHAGEAL (MCQ)	RSV_genus969	Proteobacteria; Sphingobium	Proteobacteria	Sphingobium	-68422.1779237553	6896.94507461966	5.98276780145146e-09	3.52031121049527e-08	1.6055263201406e-08	906	169	0	0	-9.92064996654023
Microbiome → Disease Incidents (Logistic)	none	CANCER_ESOPHAGEAL	CANCER_ESOPHAGEAL (MCQ)	RSV_genus848	Proteobacteria; unclassified	Proteobacteria	NA	11814.9044133717	1208.5664028897	7.57184549107048e-09	4.22324561173047e-08	1.92611720402346e-08	906	169	0	0	9.7759662895825
Microbiome → Disease Incidents (Logistic)	none	CANCER_ESOPHAGEAL	CANCER_ESOPHAGEAL (MCQ)	RSV_genus1076	Proteobacteria; Dechloromonas	Proteobacteria	Dechloromonas	-249076.196726524	25622.7159912183	8.28707069037874e-09	4.53026531074038e-08	2.06614124681049e-08	906	169	0	0	-9.72091314643967
Microbiome → Disease Incidents (Logistic)	none	CANCER_ESOPHAGEAL	CANCER_ESOPHAGEAL (MCQ)	RSV_genus1004	Proteobacteria; Brachymonas	Proteobacteria	Brachymonas	11829.0621883604	1220.01012525078	8.63537420324187e-09	4.66879572307143e-08	2.12932151975747e-08	906	169	0	0	9.69587214362576
Microbiome → Disease Incidents (Logistic)	none	CANCER_ESOPHAGEAL	CANCER_ESOPHAGEAL (MCQ)	RSV_genus615	Firmicutes; Lachnospiraceae_NK4A136_group	Firmicutes	Lachnospiraceae_NK4A136_group	804.645055795408	82.9918429413596	8.64106801709044e-09	4.67055811582905e-08	2.13012530322706e-08	906	169	0	0	9.69547159428614
Microbiome → Disease Incidents (Logistic)	none	CANCER_ESOPHAGEAL	CANCER_ESOPHAGEAL (MCQ)	RSV_genus1062	Proteobacteria; unclassified	Proteobacteria	NA	-1425079.99996236	147021.370714206	8.67610843319478e-09	4.68421971345361e-08	2.13635601785707e-08	906	169	0	0	-9.69301260789202
Microbiome → Disease Incidents (Logistic)	none	CANCER_ESOPHAGEAL	CANCER_ESOPHAGEAL (MCQ)	RSV_genus1135	Proteobacteria; Helicobacter	Proteobacteria	Helicobacter	179607.506802669	18565.2171825599	8.94605492692502e-09	4.80024893562185e-08	2.18927405804088e-08	906	169	0	0	9.67440914030307
Microbiome → Disease Incidents (Logistic)	none	CANCER_ESOPHAGEAL	CANCER_ESOPHAGEAL (MCQ)	RSV_genus1200	Proteobacteria; Aquicella	Proteobacteria	Aquicella	-660171.604264116	68317.0423934503	9.11064164481651e-09	4.87221270570622e-08	2.22209494234865e-08	906	169	0	0	-9.66335164894972
Microbiome → Disease Incidents (Logistic)	none	CANCER_ESOPHAGEAL	CANCER_ESOPHAGEAL (MCQ)	RSV_genus963	Proteobacteria; unclassified	Proteobacteria	NA	-1047496.65633416	109983.621954307	1.14755984165548e-08	5.81446481164123e-08	2.65183267456289e-08	906	169	0	0	-9.52411493385208
Microbiome → Disease Incidents (Logistic)	none	CANCER_ESOPHAGEAL	CANCER_ESOPHAGEAL (MCQ)	RSV_genus646	Firmicutes; Filifactor	Firmicutes	Filifactor	-364110.234263632	38260.9894719816	1.16223556642963e-08	5.87022270298809e-08	2.67726246095394e-08	906	169	0	0	-9.51648766246018
Microbiome → Disease Incidents (Logistic)	none	CANCER_ESOPHAGEAL	CANCER_ESOPHAGEAL (MCQ)	RSV_genus126	Actinobacteria; Pseudoclavibacter	Actinobacteria	Pseudoclavibacter	33898.959818686	3564.34525372546	1.17375389845282e-08	5.90973230215501e-08	2.69528180571289e-08	906	169	0	0	9.51057134076863
Microbiome → Disease Incidents (Logistic)	none	CANCER_ESOPHAGEAL	CANCER_ESOPHAGEAL (MCQ)	RSV_genus31	Actinobacteria; Iamia	Actinobacteria	Iamia	3379.38240609197	356.73486634705	1.24953944479329e-08	6.20501109386479e-08	2.82995111291958e-08	906	169	0	0	9.47309255385296
Microbiome → Disease Incidents (Logistic)	none	CANCER_ESOPHAGEAL	CANCER_ESOPHAGEAL (MCQ)	RSV_genus964	Proteobacteria; Blastomonas	Proteobacteria	Blastomonas	-586767.135287228	62034.0094092695	1.27977360278138e-08	6.3207968829264e-08	2.88275812932269e-08	906	169	0	0	-9.45879753501069
Microbiome → Disease Incidents (Logistic)	none	CANCER_ESOPHAGEAL	CANCER_ESOPHAGEAL (MCQ)	RSV_genus1086	Proteobacteria; unclassified	Proteobacteria	NA	477783.584288569	50727.5525298446	1.36890005811222e-08	6.67338778329709e-08	3.04356606275184e-08	906	169	0	0	9.4186208571264
Microbiome → Disease Incidents (Logistic)	none	CANCER_ESOPHAGEAL	CANCER_ESOPHAGEAL (MCQ)	RSV_genus1288	Proteobacteria; Candidatus_Competibacter	Proteobacteria	Candidatus_Competibacter	843744.694332978	89708.6013895554	1.3996394653274e-08	6.78188940926823e-08	3.09305095367721e-08	906	169	0	0	9.40539347692041
Microbiome → Disease Incidents (Logistic)	none	CANCER_ESOPHAGEAL	CANCER_ESOPHAGEAL (MCQ)	RSV_genus630	Firmicutes; Shuttleworthia	Firmicutes	Shuttleworthia	-570607.252965251	61390.5147836169	1.68682895881347e-08	7.80865477966535e-08	3.56133308221935e-08	906	169	0	0	-9.29471360480475
Microbiome → Disease Incidents (Logistic)	none	CANCER_ESOPHAGEAL	CANCER_ESOPHAGEAL (MCQ)	RSV_genus692	Firmicutes; Caldicellulosiruptor	Firmicutes	Caldicellulosiruptor	1137392.65107659	122566.578170558	1.72999808956913e-08	7.97195085078109e-08	3.63580835570376e-08	906	169	0	0	9.2797944435868
Microbiome → Disease Incidents (Logistic)	none	CANCER_ESOPHAGEAL	CANCER_ESOPHAGEAL (MCQ)	RSV_genus453	Elusimicrobia; unclassified	Elusimicrobia	NA	-350638.00757483	38019.9652971252	1.90687214552516e-08	8.62949592649454e-08	3.93569829798766e-08	906	169	0	0	-9.22247047924957
Microbiome → Disease Incidents (Logistic)	none	CANCER_ESOPHAGEAL	CANCER_ESOPHAGEAL (MCQ)	RSV_genus895	Proteobacteria; Paracocccus	Proteobacteria	Paracocccus	-113845.343057566	12364.4560617419	1.95620180354285e-08	8.79465796775543e-08	4.01102459401e-08	906	169	0	0	-9.20746877089292
Microbiome → Disease Incidents (Logistic)	none	CANCER_ESOPHAGEAL	CANCER_ESOPHAGEAL (MCQ)	RSV_genus1325	Tenericutes; unclassified	Tenericutes	NA	43852.2620077219	4795.67867338609	2.17963352189599e-08	9.59012934304308e-08	4.37381928844927e-08	906	169	0	0	9.14412015364639
Microbiome → Disease Incidents (Logistic)	none	CANCER_ESOPHAGEAL	CANCER_ESOPHAGEAL (MCQ)	RSV_genus567	Firmicutes; unclassified	Firmicutes	NA	-121268.301130217	13304.1750764599	2.29088866442358e-08	9.97395598075808e-08	4.54887306420218e-08	906	169	0	0	-9.11505602063119
Microbiome → Disease Incidents (Logistic)	none	CANCER_ESOPHAGEAL	CANCER_ESOPHAGEAL (MCQ)	RSV_genus490	Firmicutes; Jeotgalicoccus	Firmicutes	Jeotgalicoccus	31087.0046454704	3420.57057926356	2.39874169850383e-08	1.03188185357867e-07	4.70615629168463e-08	906	169	0	0	9.0882511923386
Microbiome → Disease Incidents (Logistic)	none	CANCER_ESOPHAGEAL	CANCER_ESOPHAGEAL (MCQ)	RSV_genus277	Bacteroidetes; unclassified	Bacteroidetes	NA	-229152.64956944	25270.064996818	2.48309880678502e-08	1.06050494905078e-07	4.83669910564768e-08	906	169	0	0	-9.06814642535721
Microbiome → Disease Incidents (Logistic)	none	CANCER_ESOPHAGEAL	CANCER_ESOPHAGEAL (MCQ)	RSV_genus523	Firmicutes; Leuconostoc	Firmicutes	Leuconostoc	-707222.700881438	78025.7518228483	2.50102739989858e-08	1.06738687164711e-07	4.86808584165168e-08	906	169	0	0	-9.06396522121485
Microbiome → Disease Incidents (Logistic)	none	CANCER_ESOPHAGEAL	CANCER_ESOPHAGEAL (MCQ)	RSV_genus1185	Proteobacteria; Lonsdalea	Proteobacteria	Lonsdalea	208780.915605778	23044.6569409357	2.51884604347019e-08	1.07240405412445e-07	4.89096796211963e-08	906	169	0	0	9.05984047151978
Microbiome → Disease Incidents (Logistic)	none	CANCER_ESOPHAGEAL	CANCER_ESOPHAGEAL (MCQ)	RSV_genus1303	Spirochaetae; unclassified	Spirochaetae	NA	-450486.69375933	49852.1961328268	2.62243944581711e-08	1.10640651025371e-07	5.04604470108009e-08	906	169	0	0	-9.03644630938722
Microbiome → Disease Incidents (Logistic)	none	CANCER_ESOPHAGEAL	CANCER_ESOPHAGEAL (MCQ)	RSV_genus1089	Proteobacteria; OM27_clade	Proteobacteria	OM27_clade	1030360.08436195	114057.401531912	2.63489881782564e-08	1.11044231312186e-07	5.06445099342264e-08	906	169	0	0	9.03369768663075
Microbiome → Disease Incidents (Logistic)	none	CANCER_ESOPHAGEAL	CANCER_ESOPHAGEAL (MCQ)	RSV_genus1130	Proteobacteria; Desulfovirga	Proteobacteria	Desulfovirga	619004.591209018	68521.621396137	2.63483392626507e-08	1.11044231312186e-07	5.06445099342264e-08	906	169	0	0	9.03371196706556
Microbiome → Disease Incidents (Logistic)	none	CANCER_ESOPHAGEAL	CANCER_ESOPHAGEAL (MCQ)	RSV_genus341	Bacteroidetes; unclassified	Bacteroidetes	NA	774002.551049238	85679.3464966378	2.63483322236974e-08	1.11044231312186e-07	5.06445099342264e-08	906	169	0	0	9.03371212197109
Microbiome → Disease Incidents (Logistic)	none	CANCER_ESOPHAGEAL	CANCER_ESOPHAGEAL (MCQ)	RSV_genus130	Actinobacteria; Citricoccus	Actinobacteria	Citricoccus	605.090902576549	67.1444303913385	2.73647831955751e-08	1.14395525045032e-07	5.21729515897721e-08	906	169	0	0	9.01178100774543
Microbiome → Disease Incidents (Logistic)	none	CANCER_ESOPHAGEAL	CANCER_ESOPHAGEAL (MCQ)	RSV_genus11	Acidobacteria; Candidatus_Solibacter	Acidobacteria	Candidatus_Solibacter	7122.21410340392	790.629036627869	2.75304046789229e-08	1.14912639760534e-07	5.24087947401718e-08	906	169	0	0	9.00828805096895
Microbiome → Disease Incidents (Logistic)	none	CANCER_ESOPHAGEAL	CANCER_ESOPHAGEAL (MCQ)	RSV_genus1054	Proteobacteria; Alysiella	Proteobacteria	Alysiella	-241012.068186179	26767.9670921229	2.77471682774401e-08	1.15691582987293e-07	5.27640513574643e-08	906	169	0	0	-9.00374942022034
Microbiome → Disease Incidents (Logistic)	none	CANCER_ESOPHAGEAL	CANCER_ESOPHAGEAL (MCQ)	RSV_genus41	Actinobacteria; Varibaculum	Actinobacteria	Varibaculum	-514751.294954322	57287.2231839607	2.86394913463687e-08	1.1843315729167e-07	5.40144151580213e-08	906	169	0	0	-8.9854467775712
Microbiome → Disease Incidents (Logistic)	none	CANCER_ESOPHAGEAL	CANCER_ESOPHAGEAL (MCQ)	RSV_genus713	Firmicutes; Incertae_Sedis	Firmicutes	Incertae_Sedis	-305886.90292492	34223.4920538763	3.10988083584891e-08	1.26773727381069e-07	5.78183415732723e-08	906	169	0	0	-8.93792201109629
Microbiome → Disease Incidents (Logistic)	none	CANCER_ESOPHAGEAL	CANCER_ESOPHAGEAL (MCQ)	RSV_genus901	Proteobacteria; unclassified	Proteobacteria	NA	17478.2392125893	1960.62259771597	3.23830469855244e-08	1.31062203239452e-07	5.97742086691686e-08	906	169	0	0	8.91463723459609
Microbiome → Disease Incidents (Logistic)	none	CANCER_ESOPHAGEAL	CANCER_ESOPHAGEAL (MCQ)	RSV_genus1041	Proteobacteria; unclassified	Proteobacteria	NA	-177266.260485092	19921.0307773532	3.33083744075733e-08	1.34043852376786e-07	6.11340646254097e-08	906	169	0	0	-8.89844820111486
Microbiome → Disease Incidents (Logistic)	none	CANCER_ESOPHAGEAL	CANCER_ESOPHAGEAL (MCQ)	RSV_genus941	Proteobacteria; unclassified	Proteobacteria	NA	38578.7176095592	4345.42758934243	3.4516477481784e-08	1.37692758819225e-07	6.2798240030016e-08	906	169	0	0	8.87800263987303
Microbiome → Disease Incidents (Logistic)	none	CANCER_ESOPHAGEAL	CANCER_ESOPHAGEAL (MCQ)	RSV_genus1057	Proteobacteria; Bergeriella	Proteobacteria	Bergeriella	41059.5180039295	4627.70597182565	3.4846764578772e-08	1.38664396254143e-07	6.32413796793583e-08	906	169	0	0	8.87254251975117
Microbiome → Disease Incidents (Logistic)	none	CANCER_ESOPHAGEAL	CANCER_ESOPHAGEAL (MCQ)	RSV_genus602	Firmicutes; Incertae_Sedis	Firmicutes	Incertae_Sedis	-92259.7480633085	10423.7080015268	3.61853048900778e-08	1.4263016233172e-07	6.50500668766971e-08	906	169	0	0	-8.8509528518829
Microbiome → Disease Incidents (Logistic)	none	CANCER_ESOPHAGEAL	CANCER_ESOPHAGEAL (MCQ)	RSV_genus504	Firmicutes; Ignavigranum	Firmicutes	Ignavigranum	706556.676632896	79965.6352500844	3.71596429041889e-08	1.45871364166444e-07	6.65282983577725e-08	906	169	0	0	8.8357539388415
Microbiome → Disease Incidents (Logistic)	none	CANCER_ESOPHAGEAL	CANCER_ESOPHAGEAL (MCQ)	RSV_genus465	Firmicutes; Geobacillus	Firmicutes	Geobacillus	-122619.927834948	13900.2317279805	3.81028647368029e-08	1.48752343554379e-07	6.78422413470522e-08	906	169	0	0	-8.82143047932933
Microbiome → Disease Incidents (Logistic)	none	CANCER_ESOPHAGEAL	CANCER_ESOPHAGEAL (MCQ)	RSV_genus1343	Verrucomicrobia; unclassified	Verrucomicrobia	NA	55058.1515835758	6266.6309865525	4.05499463765528e-08	1.56743023987368e-07	7.14865917990087e-08	906	169	0	0	8.78592527655203
Microbiome → Disease Incidents (Logistic)	none	CANCER_ESOPHAGEAL	CANCER_ESOPHAGEAL (MCQ)	RSV_genus1022	Proteobacteria; Ramlibacter	Proteobacteria	Ramlibacter	11901.4889327936	1356.97910503152	4.16579316434047e-08	1.60605262683072e-07	7.32480627343428e-08	906	169	0	0	8.77057641393613
Microbiome → Disease Incidents (Logistic)	none	CANCER_ESOPHAGEAL	CANCER_ESOPHAGEAL (MCQ)	RSV_genus512	Firmicutes; Marinilactibacillus	Firmicutes	Marinilactibacillus	-736050.745517091	84179.986960022	4.3668923649767e-08	1.66982723593409e-07	7.61566639161611e-08	906	169	0	0	-8.74377357490742
Microbiome → Disease Incidents (Logistic)	none	CANCER_ESOPHAGEAL	CANCER_ESOPHAGEAL (MCQ)	RSV_genus1211	Proteobacteria; unclassified	Proteobacteria	NA	5914.20787803652	677.636049190648	4.4922688933301e-08	1.71094989133025e-07	7.80321658716633e-08	906	169	0	0	8.72770550666587
Microbiome → Disease Incidents (Logistic)	none	CANCER_ESOPHAGEAL	CANCER_ESOPHAGEAL (MCQ)	RSV_genus347	Bacteroidetes; Hydrotalea	Bacteroidetes	Hydrotalea	20896.0335651632	2408.25259604172	4.91440798871769e-08	1.84031343652449e-07	8.39321151732148e-08	906	169	0	0	8.67684461318908
Microbiome → Disease Incidents (Logistic)	none	CANCER_ESOPHAGEAL	CANCER_ESOPHAGEAL (MCQ)	RSV_genus798	Proteobacteria; Phenylobacterium	Proteobacteria	Phenylobacterium	-182979.510818257	21202.1828775051	5.33767668876263e-08	1.96657719477683e-07	8.96906909079288e-08	906	169	0	0	-8.63022038227927
Microbiome → Disease Incidents (Logistic)	none	CANCER_ESOPHAGEAL	CANCER_ESOPHAGEAL (MCQ)	RSV_genus439	Cyanobacteria; unclassified	Cyanobacteria	NA	161660.306754007	18761.5241664033	5.4684818782452e-08	2.00859935451319e-07	9.16072170174593e-08	906	169	0	0	8.61658708110168
Microbiome → Disease Incidents (Logistic)	none	CANCER_ESOPHAGEAL	CANCER_ESOPHAGEAL (MCQ)	RSV_genus725	Firmicutes; Allisonella	Firmicutes	Allisonella	40362.1452784714	4686.40987936188	5.50742237966441e-08	2.02019538560506e-07	9.21360831322411e-08	906	169	0	0	8.6125939295705
Microbiome → Disease Incidents (Logistic)	none	CANCER_ESOPHAGEAL	CANCER_ESOPHAGEAL (MCQ)	RSV_genus1198	Proteobacteria; Yersinia	Proteobacteria	Yersinia	-144052.452597667	16761.8414780461	5.69186523220824e-08	2.07831608136274e-07	9.4786823399341e-08	906	169	0	0	-8.59407081175063
Microbiome → Disease Incidents (Logistic)	none	CANCER_ESOPHAGEAL	CANCER_ESOPHAGEAL (MCQ)	RSV_genus116	Actinobacteria; Frondihabitans	Actinobacteria	Frondihabitans	6011.17486484284	700.355312399068	5.80478687762478e-08	2.11351519180008e-07	9.63921672133825e-08	906	169	0	0	8.58303600818213
Microbiome → Disease Incidents (Logistic)	none	CANCER_ESOPHAGEAL	CANCER_ESOPHAGEAL (MCQ)	RSV_genus603	Firmicutes; Johnsonella	Firmicutes	Johnsonella	-297135.095221127	34642.7876359838	5.86635970076965e-08	2.13148475550782e-07	9.7211714286613e-08	906	169	0	0	-8.57711274113779
Microbiome → Disease Incidents (Logistic)	none	CANCER_ESOPHAGEAL	CANCER_ESOPHAGEAL (MCQ)	RSV_genus1220	Proteobacteria; unclassified	Proteobacteria	NA	2434496.54157295	284255.809695609	6.00020866992835e-08	2.17148253411138e-07	9.90359134115003e-08	906	169	0	0	8.56445658641031
Microbiome → Disease Incidents (Logistic)	none	CANCER_ESOPHAGEAL	CANCER_ESOPHAGEAL (MCQ)	RSV_genus720	Firmicutes; Acidaminococcus	Firmicutes	Acidaminococcus	11678.2898895925	1365.02893281299	6.09856322838297e-08	2.20002314770093e-07	1.0033757975777e-07	906	169	0	0	8.55534238789094
Microbiome → Disease Incidents (Logistic)	none	CANCER_ESOPHAGEAL	CANCER_ESOPHAGEAL (MCQ)	RSV_genus1079	Proteobacteria; Propionivibrio	Proteobacteria	Propionivibrio	-906208.082537817	105932.606366647	6.10695590352115e-08	2.2022227001835e-07	1.00437895871663e-07	906	169	0	0	-8.55457175670077
Microbiome → Disease Incidents (Logistic)	none	CANCER_ESOPHAGEAL	CANCER_ESOPHAGEAL (MCQ)	RSV_genus672	Firmicutes; Ruminococcaceae_NK4A214_group	Firmicutes	Ruminococcaceae_NK4A214_group	-135603.984376026	15869.3668743982	6.21203460139055e-08	2.2363324565006e-07	1.01993556955757e-07	906	169	0	0	-8.54501540290137
Microbiome → Disease Incidents (Logistic)	none	CANCER_ESOPHAGEAL	CANCER_ESOPHAGEAL (MCQ)	RSV_genus207	Actinobacteria; Euzebya	Actinobacteria	Euzebya	11044.8825134839	1293.10373342328	6.25256837145245e-08	2.24661236922188e-07	1.02462398187565e-07	906	169	0	0	8.54137392693497
Microbiome → Disease Incidents (Logistic)	none	CANCER_ESOPHAGEAL	CANCER_ESOPHAGEAL (MCQ)	RSV_genus673	Firmicutes; Ruminococcaceae_UCG-002	Firmicutes	Ruminococcaceae_UCG-002	-220951.505251026	25877.0853418027	6.28474737644207e-08	2.2530429154361e-07	1.02755679394325e-07	906	169	0	0	-8.53850046605108
Microbiome → Disease Incidents (Logistic)	none	CANCER_ESOPHAGEAL	CANCER_ESOPHAGEAL (MCQ)	RSV_genus980	Proteobacteria; Castellaniella	Proteobacteria	Castellaniella	-584793.45894147	68572.1283163395	6.40208332514433e-08	2.28758239930855e-07	1.04330939282597e-07	906	169	0	0	-8.52815091641429
Microbiome → Disease Incidents (Logistic)	none	CANCER_ESOPHAGEAL	CANCER_ESOPHAGEAL (MCQ)	RSV_genus1349	WCHB1-60; unclassified	WCHB1-60	NA	7452.52098212314	874.481258698676	6.47035772976852e-08	2.30768074570257e-07	1.05247574835462e-07	906	169	0	0	8.52221921052179
Microbiome → Disease Incidents (Logistic)	none	CANCER_ESOPHAGEAL	CANCER_ESOPHAGEAL (MCQ)	RSV_genus34	Actinobacteria; unclassified	Actinobacteria	NA	15418.1022438693	1810.89974504769	6.56555467000954e-08	2.33598855939446e-07	1.06538623757855e-07	906	169	0	0	8.51405622317501
Microbiome → Disease Incidents (Logistic)	none	CANCER_ESOPHAGEAL	CANCER_ESOPHAGEAL (MCQ)	RSV_genus1044	Proteobacteria; Pseudoduganella	Proteobacteria	Pseudoduganella	4192.46465440709	492.655198045701	6.61414601911676e-08	2.3490358820731e-07	1.07133679669545e-07	906	169	0	0	8.50993691132878
Microbiome → Disease Incidents (Logistic)	none	CANCER_ESOPHAGEAL	CANCER_ESOPHAGEAL (MCQ)	RSV_genus1112	Proteobacteria; unclassified	Proteobacteria	NA	1413264.37787937	166072.303152944	6.61417772510617e-08	2.3490358820731e-07	1.07133679669545e-07	906	169	0	0	8.50993423375258
Microbiome → Disease Incidents (Logistic)	none	CANCER_ESOPHAGEAL	CANCER_ESOPHAGEAL (MCQ)	RSV_genus1189	Proteobacteria; Pectobacterium	Proteobacteria	Pectobacterium	1413264.37787937	166072.303152944	6.61417772510617e-08	2.3490358820731e-07	1.07133679669545e-07	906	169	0	0	8.50993423375258
Microbiome → Disease Incidents (Logistic)	none	CANCER_ESOPHAGEAL	CANCER_ESOPHAGEAL (MCQ)	RSV_genus1216	Proteobacteria; Kushneria	Proteobacteria	Kushneria	2867.96910953366	337.013980106803	6.61409680842273e-08	2.3490358820731e-07	1.07133679669545e-07	906	169	0	0	8.50994106720669
Microbiome → Disease Incidents (Logistic)	none	CANCER_ESOPHAGEAL	CANCER_ESOPHAGEAL (MCQ)	RSV_genus13	Acidobacteria; unclassified	Acidobacteria	NA	12512.4669715399	1470.33594763095	6.61413942542696e-08	2.3490358820731e-07	1.07133679669545e-07	906	169	0	0	8.50993746816868
Microbiome → Disease Incidents (Logistic)	none	CANCER_ESOPHAGEAL	CANCER_ESOPHAGEAL (MCQ)	RSV_genus14	Acidobacteria; unclassified	Acidobacteria	NA	84412.4190764851	9919.30839513656	6.61446782928965e-08	2.3490358820731e-07	1.07133679669545e-07	906	169	0	0	8.50990973502473
Microbiome → Disease Incidents (Logistic)	none	CANCER_ESOPHAGEAL	CANCER_ESOPHAGEAL (MCQ)	RSV_genus414	Chloroflexi; unclassified	Chloroflexi	NA	46740.8259015339	5492.50936014299	6.61432331842932e-08	2.3490358820731e-07	1.07133679669545e-07	906	169	0	0	8.50992193854306
Microbiome → Disease Incidents (Logistic)	none	CANCER_ESOPHAGEAL	CANCER_ESOPHAGEAL (MCQ)	RSV_genus936	Proteobacteria; Geminicoccus	Proteobacteria	Geminicoccus	29152.7707696798	3425.7430927381	6.61444613801503e-08	2.3490358820731e-07	1.07133679669545e-07	906	169	0	0	8.50991156677157
Microbiome → Disease Incidents (Logistic)	none	CANCER_ESOPHAGEAL	CANCER_ESOPHAGEAL (MCQ)	RSV_genus1025	Proteobacteria; Roseateles	Proteobacteria	Roseateles	5161.59290574378	607.156650258101	6.71779835752295e-08	2.38044533488736e-07	1.08566186632115e-07	906	169	0	0	8.50125400677008
Microbiome → Disease Incidents (Logistic)	none	CANCER_ESOPHAGEAL	CANCER_ESOPHAGEAL (MCQ)	RSV_genus770	PAUC34f; unclassified	PAUC34f	NA	41815.1055017343	4931.39019171459	6.98654215052721e-08	2.46339159838875e-07	1.12349159251461e-07	906	169	0	0	8.47937475561949
Microbiome → Disease Incidents (Logistic)	none	CANCER_ESOPHAGEAL	CANCER_ESOPHAGEAL (MCQ)	RSV_genus1324	Tenericutes; Ureaplasma	Tenericutes	Ureaplasma	37909.1020759553	4491.18663595481	7.48824798810562e-08	2.61482260956817e-07	1.19255550749156e-07	906	169	0	0	8.44077638022629
Microbiome → Disease Incidents (Logistic)	none	CANCER_ESOPHAGEAL	CANCER_ESOPHAGEAL (MCQ)	RSV_genus244	Bacteroidetes; Coprobacter	Bacteroidetes	Coprobacter	-667025.26737247	79055.6705827695	7.53371716524079e-08	2.62830845393892e-07	1.19870606543713e-07	906	169	0	0	-8.43741204717389
Microbiome → Disease Incidents (Logistic)	none	CANCER_ESOPHAGEAL	CANCER_ESOPHAGEAL (MCQ)	RSV_genus1040	Proteobacteria; Massilia	Proteobacteria	Massilia	2089.19484118986	248.039346730441	7.73404857749665e-08	2.68356101455707e-07	1.22390538306084e-07	906	169	0	0	8.42283641175812
Microbiome → Disease Incidents (Logistic)	none	CANCER_ESOPHAGEAL	CANCER_ESOPHAGEAL (MCQ)	RSV_genus681	Firmicutes; Ruminococcaceae_UCG-011	Firmicutes	Ruminococcaceae_UCG-011	630236.187664561	75486.6158873976	8.83777857681907e-08	3.0093929961314e-07	1.37250923967486e-07	906	169	0	0	8.34897922308076
Microbiome → Disease Incidents (Logistic)	none	CANCER_ESOPHAGEAL	CANCER_ESOPHAGEAL (MCQ)	RSV_genus958	Proteobacteria; Erythrobacter	Proteobacteria	Erythrobacter	-117169.343966683	14081.1419250938	9.29740787194544e-08	3.15025008382287e-07	1.43675065134119e-07	906	169	0	0	-8.32101150531529
Microbiome → Disease Incidents (Logistic)	none	CANCER_ESOPHAGEAL	CANCER_ESOPHAGEAL (MCQ)	RSV_genus348	Bacteroidetes; Lacibacter	Bacteroidetes	Lacibacter	176999.535123317	21273.5303508768	9.31150033212213e-08	3.15446801505578e-07	1.43867434478931e-07	906	169	0	0	8.32017686787104
Microbiome → Disease Incidents (Logistic)	none	CANCER_ESOPHAGEAL	CANCER_ESOPHAGEAL (MCQ)	RSV_genus795	Proteobacteria; Brevundimonas	Proteobacteria	Brevundimonas	-218658.919287297	26454.8688788863	1.02874973330494e-07	3.42940407968296e-07	1.5640658405181e-07	906	169	0	0	-8.26535638064755
Microbiome → Disease Incidents (Logistic)	none	CANCER_ESOPHAGEAL	CANCER_ESOPHAGEAL (MCQ)	RSV_genus1293	Proteobacteria; unclassified	Proteobacteria	NA	340881.721887662	41737.7785703122	1.23091269094167e-07	3.99235170956537e-07	1.82081224235392e-07	906	169	0	0	8.16722244365273
Microbiome → Disease Incidents (Logistic)	none	CANCER_ESOPHAGEAL	CANCER_ESOPHAGEAL (MCQ)	RSV_genus804	Proteobacteria; unclassified	Proteobacteria	NA	-77546.1533132035	9496.41265023153	1.23404661025713e-07	4.00048764277984e-07	1.82452283898407e-07	906	169	0	0	-8.16583652894578
Microbiome → Disease Incidents (Logistic)	none	CANCER_ESOPHAGEAL	CANCER_ESOPHAGEAL (MCQ)	RSV_genus57	Actinobacteria; Mycobacterium	Actinobacteria	Mycobacterium	-482370.507910061	59160.8489468424	1.262211749536e-07	4.07595406430441e-07	1.85894119543031e-07	906	169	0	0	-8.1535426975276
Microbiome → Disease Incidents (Logistic)	none	CANCER_ESOPHAGEAL	CANCER_ESOPHAGEAL (MCQ)	RSV_genus240	Bacteroidetes; unclassified	Bacteroidetes	NA	-426803.062547009	53069.3355960256	1.54936110063042e-07	4.8792287541271e-07	2.22529478739915e-07	906	169	0	0	-8.04236679720129
Microbiome → Disease Incidents (Logistic)	none	CANCER_ESOPHAGEAL	CANCER_ESOPHAGEAL (MCQ)	RSV_genus722	Firmicutes; Phascolarctobacterium	Firmicutes	Phascolarctobacterium	-322599.84019917	40157.944142863	1.57566246095712e-07	4.94987087440164e-07	2.25751290012543e-07	906	169	0	0	-8.03327578352897
Microbiome → Disease Incidents (Logistic)	none	CANCER_ESOPHAGEAL	CANCER_ESOPHAGEAL (MCQ)	RSV_genus54	Actinobacteria; unclassified	Actinobacteria	NA	-368494.889011932	46362.9180933742	1.84597630319244e-07	5.68914123123298e-07	2.59467570892876e-07	906	169	0	0	-7.94805211073618
Microbiome → Disease Incidents (Logistic)	none	CANCER_ESOPHAGEAL	CANCER_ESOPHAGEAL (MCQ)	RSV_genus708	Firmicutes; Erysipelotrichaceae_UCG-004	Firmicutes	Erysipelotrichaceae_UCG-004	-449641.760073744	56841.5947733756	1.98020431839938e-07	6.06096035435434e-07	2.76425315615081e-07	906	169	0	0	-7.91043533993798
Microbiome → Disease Incidents (Logistic)	none	CANCER_ESOPHAGEAL	CANCER_ESOPHAGEAL (MCQ)	RSV_genus499	Firmicutes; Abiotrophia	Firmicutes	Abiotrophia	-304465.017458438	38539.0687228737	2.01858344865924e-07	6.16760815491617e-07	2.81289256344998e-07	906	169	0	0	-7.90016540482026
Microbiome → Disease Incidents (Logistic)	none	CANCER_ESOPHAGEAL	CANCER_ESOPHAGEAL (MCQ)	RSV_genus264	Bacteroidetes; Prevotella_9	Bacteroidetes	Prevotella_9	-49757.4323295184	6299.56566701479	2.02469143639684e-07	6.18430106360755e-07	2.82050578360615e-07	906	169	0	0	-7.89854967145651
Microbiome → Disease Incidents (Logistic)	none	CANCER_ESOPHAGEAL	CANCER_ESOPHAGEAL (MCQ)	RSV_genus565	Firmicutes; Helcococcus	Firmicutes	Helcococcus	128996.427617447	16341.7445079201	2.0432339979982e-07	6.23498313511284e-07	2.8436206149081e-07	906	169	0	0	7.89367546132718
Microbiome → Disease Incidents (Logistic)	none	CANCER_ESOPHAGEAL	CANCER_ESOPHAGEAL (MCQ)	RSV_genus1202	Proteobacteria; Diplorickettsia	Proteobacteria	Diplorickettsia	195122.797355298	24755.2236207584	2.08803472871669e-07	6.35249887024193e-07	2.89721661665304e-07	906	169	0	0	7.88208583143959
Microbiome → Disease Incidents (Logistic)	none	CANCER_ESOPHAGEAL	CANCER_ESOPHAGEAL (MCQ)	RSV_genus375	Bacteroidetes; unclassified	Bacteroidetes	NA	-1645397.9490046	209518.817287236	2.20409435259297e-07	6.6654314322386e-07	3.03993736907311e-07	906	169	0	0	-7.85322278117325
Microbiome → Disease Incidents (Logistic)	none	CANCER_ESOPHAGEAL	CANCER_ESOPHAGEAL (MCQ)	RSV_genus1241	Proteobacteria; Moraxella	Proteobacteria	Moraxella	-308174.636194193	39626.9774897118	2.54443748604037e-07	7.5471736716869e-07	3.44207805731493e-07	906	169	0	0	-7.77688977854045
Microbiome → Disease Incidents (Logistic)	none	CANCER_ESOPHAGEAL	CANCER_ESOPHAGEAL (MCQ)	RSV_genus445	Deinococcus-Thermus; Deinobacterium	Deinococcus-Thermus	Deinobacterium	113188.320353531	14647.8148160723	2.79428820635792e-07	8.20330509540938e-07	3.74132326811252e-07	906	169	0	0	7.72731781325738
Microbiome → Disease Incidents (Logistic)	none	CANCER_ESOPHAGEAL	CANCER_ESOPHAGEAL (MCQ)	RSV_genus1159	Proteobacteria; Psychromonas	Proteobacteria	Psychromonas	-180516.499074482	23588.3075381816	3.21879632062925e-07	9.29734514530092e-07	4.24028770345904e-07	906	169	0	0	-7.65279572441924
Microbiome → Disease Incidents (Logistic)	none	CANCER_ESOPHAGEAL	CANCER_ESOPHAGEAL (MCQ)	RSV_genus733	Firmicutes; unclassified	Firmicutes	NA	-344486.176984017	45108.2920834663	3.31788524646166e-07	9.55622667503847e-07	4.35835712543308e-07	906	169	0	0	-7.63687031968747
Microbiome → Disease Incidents (Logistic)	none	CANCER_ESOPHAGEAL	CANCER_ESOPHAGEAL (MCQ)	RSV_genus555	Firmicutes; Defluviitaleaceae_UCG-011	Firmicutes	Defluviitaleaceae_UCG-011	-696127.253200618	91614.4246378428	3.57020578673703e-07	1.01942125946295e-06	4.64932662345037e-07	906	169	0	0	-7.59844594290091
Microbiome → Disease Incidents (Logistic)	none	CANCER_ESOPHAGEAL	CANCER_ESOPHAGEAL (MCQ)	RSV_genus728	Firmicutes; Centipeda	Firmicutes	Centipeda	-104362.625706901	13754.2817713656	3.64464687505374e-07	1.03882180984152e-06	4.73780770479668e-07	906	169	0	0	-7.5876463374604
Microbiome → Disease Incidents (Logistic)	none	CANCER_ESOPHAGEAL	CANCER_ESOPHAGEAL (MCQ)	RSV_genus642	Firmicutes; unclassified	Firmicutes	NA	2910.52932338932	386.224163933679	4.02466528392559e-07	1.1336652593653e-06	5.17036507088799e-07	906	169	0	0	7.53585506858423
Microbiome → Disease Incidents (Logistic)	none	CANCER_ESOPHAGEAL	CANCER_ESOPHAGEAL (MCQ)	RSV_genus660	Firmicutes; Flavonifractor	Firmicutes	Flavonifractor	-114665.446158908	15224.6131500366	4.0577877842112e-07	1.141654428203e-06	5.20680168139768e-07	906	169	0	0	-7.53158356333225
Microbiome → Disease Incidents (Logistic)	none	CANCER_ESOPHAGEAL	CANCER_ESOPHAGEAL (MCQ)	RSV_genus1242	Proteobacteria; unclassified	Proteobacteria	NA	365948.290336695	48719.3579040523	4.21854398035897e-07	1.18306667487764e-06	5.39567263068779e-07	906	169	0	0	7.51135290118953
Microbiome → Disease Incidents (Logistic)	none	CANCER_ESOPHAGEAL	CANCER_ESOPHAGEAL (MCQ)	RSV_genus1036	Proteobacteria; Duganella	Proteobacteria	Duganella	59659.3056302777	7953.26408048291	4.30140204012136e-07	1.20454323330194e-06	5.49362186799797e-07	906	169	0	0	7.50123534520626
Microbiome → Disease Incidents (Logistic)	none	CANCER_ESOPHAGEAL	CANCER_ESOPHAGEAL (MCQ)	RSV_genus921	Proteobacteria; unclassified	Proteobacteria	NA	3335984.33009462	446772.157686458	4.59575988725863e-07	1.27857678290153e-06	5.83127046026224e-07	906	169	0	0	7.46685815734244
Microbiome → Disease Incidents (Logistic)	none	CANCER_ESOPHAGEAL	CANCER_ESOPHAGEAL (MCQ)	RSV_genus320	Bacteroidetes; Chryseobacterium	Bacteroidetes	Chryseobacterium	-208899.240923994	28012.2835305552	4.68021258236715e-07	1.30056363548821e-06	5.93154702223131e-07	906	169	0	0	-7.45741562611744
Microbiome → Disease Incidents (Logistic)	none	CANCER_ESOPHAGEAL	CANCER_ESOPHAGEAL (MCQ)	RSV_genus529	Firmicutes; unclassified	Firmicutes	NA	1362092.63798902	183425.792245736	4.97438184303386e-07	1.37454548969086e-06	6.26895984465747e-07	906	169	0	0	7.42585119198624
Microbiome → Disease Incidents (Logistic)	none	CANCER_ESOPHAGEAL	CANCER_ESOPHAGEAL (MCQ)	RSV_genus761	Lentisphaerae; unclassified	Lentisphaerae	NA	201642.031015642	27170.3137030202	5.01728652832801e-07	1.38500494756953e-06	6.31666282861109e-07	906	169	0	0	7.42140974961317
Microbiome → Disease Incidents (Logistic)	none	CANCER_ESOPHAGEAL	CANCER_ESOPHAGEAL (MCQ)	RSV_genus706	Firmicutes; Erysipelotrichaceae_UCG-001	Firmicutes	Erysipelotrichaceae_UCG-001	37802.599063906	5095.1209705604	5.03709719415656e-07	1.39027360416392e-06	6.34069185993328e-07	906	169	0	0	7.41937223518919
Microbiome → Disease Incidents (Logistic)	none	CANCER_ESOPHAGEAL	CANCER_ESOPHAGEAL (MCQ)	RSV_genus989	Proteobacteria; Pusillimonas	Proteobacteria	Pusillimonas	1604.14394524357	217.261003505502	5.39960175017397e-07	1.48010797689054e-06	6.75040407354639e-07	906	169	0	0	7.38348769158172
Microbiome → Disease Incidents (Logistic)	none	CANCER_ESOPHAGEAL	CANCER_ESOPHAGEAL (MCQ)	RSV_genus554	Firmicutes; unclassified	Firmicutes	NA	-528839.711372352	72478.4508145817	6.39484063349177e-07	1.72337362465506e-06	7.85987814250813e-07	906	169	0	0	-7.29650958910889
Microbiome → Disease Incidents (Logistic)	none	CANCER_ESOPHAGEAL	CANCER_ESOPHAGEAL (MCQ)	RSV_genus1285	Proteobacteria; Xanthomonas	Proteobacteria	Xanthomonas	-455370.906648222	62416.7191111084	6.40549935418722e-07	1.72600367375571e-06	7.87187314181892e-07	906	169	0	0	-7.29565592574024
Microbiome → Disease Incidents (Logistic)	none	CANCER_ESOPHAGEAL	CANCER_ESOPHAGEAL (MCQ)	RSV_genus1066	Proteobacteria; Vitreoscilla	Proteobacteria	Vitreoscilla	86999.9588126981	11954.7509186375	6.63740482308266e-07	1.77797850208476e-06	8.10891739693561e-07	906	169	0	0	7.27743801646796
Microbiome → Disease Incidents (Logistic)	none	CANCER_ESOPHAGEAL	CANCER_ESOPHAGEAL (MCQ)	RSV_genus858	Proteobacteria; Nitratireductor	Proteobacteria	Nitratireductor	939572.934991076	129107.651847122	6.63740470037326e-07	1.77797850208476e-06	8.10891739693561e-07	906	169	0	0	7.27743802593233
Microbiome → Disease Incidents (Logistic)	none	CANCER_ESOPHAGEAL	CANCER_ESOPHAGEAL (MCQ)	RSV_genus994	Proteobacteria; Limnobacter	Proteobacteria	Limnobacter	215186.523617091	29704.8750784703	7.08389136708747e-07	1.88576175848605e-06	8.60049000138832e-07	906	169	0	0	7.24414841162067
Microbiome → Disease Incidents (Logistic)	none	CANCER_ESOPHAGEAL	CANCER_ESOPHAGEAL (MCQ)	RSV_genus1048	Proteobacteria; unclassified	Proteobacteria	NA	136835.176014623	18959.9147671434	7.46984719997721e-07	1.97916952387012e-06	9.02649956947009e-07	906	169	0	0	7.21707759212883
Microbiome → Disease Incidents (Logistic)	none	CANCER_ESOPHAGEAL	CANCER_ESOPHAGEAL (MCQ)	RSV_genus395	Chloroflexi; Longilinea	Chloroflexi	Longilinea	79220.421176628	10976.8006913523	7.46984870328717e-07	1.97916952387012e-06	9.02649956947009e-07	906	169	0	0	7.2170774895311
Microbiome → Disease Incidents (Logistic)	none	CANCER_ESOPHAGEAL	CANCER_ESOPHAGEAL (MCQ)	RSV_genus274	Bacteroidetes; Rikenellaceae_RC9_gut_group	Bacteroidetes	Rikenellaceae_RC9_gut_group	-340212.889384656	47579.9902120519	8.5172530797566e-07	2.22719118739138e-06	1.01576646424933e-06	906	169	0	0	-7.15033542185305
Microbiome → Disease Incidents (Logistic)	none	CANCER_ESOPHAGEAL	CANCER_ESOPHAGEAL (MCQ)	RSV_genus653	Firmicutes; Acetanaerobacterium	Firmicutes	Acetanaerobacterium	14095.3770730876	1978.34853265033	8.95684631667529e-07	2.33091831674948e-06	1.06307382611e-06	906	169	0	0	7.12481993969206
Microbiome → Disease Incidents (Logistic)	none	CANCER_ESOPHAGEAL	CANCER_ESOPHAGEAL (MCQ)	RSV_genus862	Proteobacteria; unclassified	Proteobacteria	NA	1042380.59126582	146307.651264902	8.96108670377264e-07	2.33091831674948e-06	1.06307382611e-06	906	169	0	0	7.12458017235543
Microbiome → Disease Incidents (Logistic)	none	CANCER_ESOPHAGEAL	CANCER_ESOPHAGEAL (MCQ)	RSV_genus545	Firmicutes; Clostridium_sensu_stricto_5	Firmicutes	Clostridium_sensu_stricto_5	714490.638699107	100350.01330843	9.0427481468651e-07	2.34856864431575e-06	1.07112370118419e-06	906	169	0	0	7.119985490217
Microbiome → Disease Incidents (Logistic)	none	CANCER_ESOPHAGEAL	CANCER_ESOPHAGEAL (MCQ)	RSV_genus1329	Verrucomicrobia; unclassified	Verrucomicrobia	NA	62203.3952163	8737.19637491548	9.05361984540401e-07	2.3510739963948e-06	1.07226632990751e-06	906	169	0	0	7.11937703436382
Microbiome → Disease Incidents (Logistic)	none	CANCER_ESOPHAGEAL	CANCER_ESOPHAGEAL (MCQ)	RSV_genus920	Proteobacteria; unclassified	Proteobacteria	NA	407762.883411747	57288.7072942049	9.08395166247674e-07	2.35692262367165e-06	1.07493374323212e-06	906	169	0	0	7.11768344357448
Microbiome → Disease Incidents (Logistic)	none	CANCER_ESOPHAGEAL	CANCER_ESOPHAGEAL (MCQ)	RSV_genus1259	Proteobacteria; unclassified	Proteobacteria	NA	74462.3312939147	10591.5491923062	1.07995261995987e-06	2.76331922546872e-06	1.26028111782095e-06	906	169	0	0	7.03035315626963
Microbiome → Disease Incidents (Logistic)	none	CANCER_ESOPHAGEAL	CANCER_ESOPHAGEAL (MCQ)	RSV_genus432	Cyanobacteria; Leptolyngbya	Cyanobacteria	Leptolyngbya	39531.2497275499	5663.96870012724	1.1951544276296e-06	3.03261348285596e-06	1.38309952569605e-06	906	169	0	0	6.97942587971256
Microbiome → Disease Incidents (Logistic)	none	CANCER_ESOPHAGEAL	CANCER_ESOPHAGEAL (MCQ)	RSV_genus647	Firmicutes; Intestinibacter	Firmicutes	Intestinibacter	181074.623248484	26088.0094357082	1.29066442648297e-06	3.25773073077549e-06	1.48576989914908e-06	906	169	0	0	6.94091374409871
Microbiome → Disease Incidents (Logistic)	none	CANCER_ESOPHAGEAL	CANCER_ESOPHAGEAL (MCQ)	RSV_genus429	Cyanobacteria; Chroococcidiopsis	Cyanobacteria	Chroococcidiopsis	2329268.61084732	336049.303488958	1.31563619621971e-06	3.31422178456923e-06	1.51153406268324e-06	906	169	0	0	6.93132997647726
Microbiome → Disease Incidents (Logistic)	none	CANCER_ESOPHAGEAL	CANCER_ESOPHAGEAL (MCQ)	RSV_genus1119	Proteobacteria; unclassified	Proteobacteria	NA	55083.0420327648	7959.57173458932	1.34485420631356e-06	3.38160955454653e-06	1.54226794724196e-06	906	169	0	0	6.92035248497032
Microbiome → Disease Incidents (Logistic)	none	CANCER_ESOPHAGEAL	CANCER_ESOPHAGEAL (MCQ)	RSV_genus65	Actinobacteria; Acidothermus	Actinobacteria	Acidothermus	4728611.35990739	688371.535491216	1.48989885191867e-06	3.7146802456621e-06	1.69417319910128e-06	906	169	0	0	6.86927206618602
Microbiome → Disease Incidents (Logistic)	none	CANCER_ESOPHAGEAL	CANCER_ESOPHAGEAL (MCQ)	RSV_genus368	Bacteroidetes; unclassified	Bacteroidetes	NA	1969108.40260961	287744.477518543	1.56990328413918e-06	3.90349931528607e-06	1.78028887692031e-06	906	169	0	0	6.84325349904489
Microbiome → Disease Incidents (Logistic)	none	CANCER_ESOPHAGEAL	CANCER_ESOPHAGEAL (MCQ)	RSV_genus738	Firmicutes; Sporomusa	Firmicutes	Sporomusa	496473.534964742	72553.7262033041	1.57121020517312e-06	3.90624273346228e-06	1.78154008166492e-06	906	169	0	0	6.84283993317676
Microbiome → Disease Incidents (Logistic)	none	CANCER_ESOPHAGEAL	CANCER_ESOPHAGEAL (MCQ)	RSV_genus838	Proteobacteria; Rhodomicrobium	Proteobacteria	Rhodomicrobium	3975.20231887162	580.977499190608	1.57302724460906e-06	3.9087397797565e-06	1.78267892232651e-06	906	169	0	0	6.84226553422411
Microbiome → Disease Incidents (Logistic)	none	CANCER_ESOPHAGEAL	CANCER_ESOPHAGEAL (MCQ)	RSV_genus1188	Proteobacteria; Pantoea	Proteobacteria	Pantoea	-121207.41874326	17865.3109942386	1.76727486813359e-06	4.35307704361326e-06	1.9853300885116e-06	906	169	0	0	-6.78451210742138
Microbiome → Disease Incidents (Logistic)	none	CANCER_ESOPHAGEAL	CANCER_ESOPHAGEAL (MCQ)	RSV_genus1034	Proteobacteria; unclassified	Proteobacteria	NA	-400821.815681048	59505.9856740805	1.95023252921666e-06	4.76883672366628e-06	2.1749477300395e-06	906	169	0	0	-6.73582348297505
Microbiome → Disease Incidents (Logistic)	none	CANCER_ESOPHAGEAL	CANCER_ESOPHAGEAL (MCQ)	RSV_genus303	Bacteroidetes; Spirosoma	Bacteroidetes	Spirosoma	115270.2042354	17158.0953161358	2.02149867821039e-06	4.92990806272255e-06	2.2484083586067e-06	906	169	0	0	6.71812355110287
Microbiome → Disease Incidents (Logistic)	none	CANCER_ESOPHAGEAL	CANCER_ESOPHAGEAL (MCQ)	RSV_genus698	Firmicutes; Bulleidia	Firmicutes	Bulleidia	-184523.949935994	27484.3863158495	2.03942088608095e-06	4.96832483323827e-06	2.26592929141909e-06	906	169	0	0	-6.71377369738048
Microbiome → Disease Incidents (Logistic)	none	CANCER_ESOPHAGEAL	CANCER_ESOPHAGEAL (MCQ)	RSV_genus1037	Proteobacteria; Herbaspirillum	Proteobacteria	Herbaspirillum	-90218.4229779883	13569.0518924522	2.3273629216457e-06	5.60459836101126e-06	2.5561178101508e-06	906	169	0	0	-6.64883764120413
Microbiome → Disease Incidents (Logistic)	none	CANCER_ESOPHAGEAL	CANCER_ESOPHAGEAL (MCQ)	RSV_genus911	Proteobacteria; Gluconobacter	Proteobacteria	Gluconobacter	760909.564728445	114941.123695054	2.46842455535561e-06	5.91829693466992e-06	2.69918792142334e-06	906	169	0	0	6.61999413497287
Microbiome → Disease Incidents (Logistic)	none	CANCER_ESOPHAGEAL	CANCER_ESOPHAGEAL (MCQ)	RSV_genus624	Firmicutes; Marvinbryantia	Firmicutes	Marvinbryantia	8515.49409920657	1289.82746824214	2.56065324538913e-06	6.11573493558957e-06	2.78923447927521e-06	906	169	0	0	6.60204121006357
Microbiome → Disease Incidents (Logistic)	none	CANCER_ESOPHAGEAL	CANCER_ESOPHAGEAL (MCQ)	RSV_genus628	Firmicutes; Pseudobutyrivibrio	Firmicutes	Pseudobutyrivibrio	2368.13730239232	361.029863576486	2.79427468618089e-06	6.63817539661247e-06	3.0275065696455e-06	906	169	0	0	6.55939450252878
Microbiome → Disease Incidents (Logistic)	none	CANCER_ESOPHAGEAL	CANCER_ESOPHAGEAL (MCQ)	RSV_genus527	Firmicutes; unclassified	Firmicutes	NA	58068.8152843761	8874.87854173293	2.88951645065593e-06	6.84832530325915e-06	3.12335071129139e-06	906	169	0	0	6.54305464703716
Microbiome → Disease Incidents (Logistic)	none	CANCER_ESOPHAGEAL	CANCER_ESOPHAGEAL (MCQ)	RSV_genus204	Actinobacteria; Slackia	Actinobacteria	Slackia	-1201517.58130413	185374.102590957	3.27887105059374e-06	7.69790501881717e-06	3.51082287293419e-06	906	169	0	0	-6.48158272655469
Microbiome → Disease Incidents (Logistic)	none	CANCER_ESOPHAGEAL	CANCER_ESOPHAGEAL (MCQ)	RSV_genus1097	Proteobacteria; Desulfovibrio	Proteobacteria	Desulfovibrio	-240740.058115556	37282.7112497928	3.44830022844726e-06	8.06803862741689e-06	3.67963159893653e-06	906	169	0	0	-6.45714997770967
Microbiome → Disease Incidents (Logistic)	none	CANCER_ESOPHAGEAL	CANCER_ESOPHAGEAL (MCQ)	RSV_genus331	Bacteroidetes; Myroides	Bacteroidetes	Myroides	856031.106643978	133230.210733033	3.68355488575231e-06	8.56831751094864e-06	3.90779634543e-06	906	169	0	0	6.42520267688605
Microbiome → Disease Incidents (Logistic)	none	CANCER_ESOPHAGEAL	CANCER_ESOPHAGEAL (MCQ)	RSV_genus428	Cyanobacteria; Synechococcus	Cyanobacteria	Synechococcus	9009214.35993978	1402183.85578448	3.68410416704243e-06	8.56855645541941e-06	3.90790532205563e-06	906	169	0	0	6.4251305724094
Microbiome → Disease Incidents (Logistic)	none	CANCER_ESOPHAGEAL	CANCER_ESOPHAGEAL (MCQ)	RSV_genus591	Firmicutes; Butyrivibrio_2	Firmicutes	Butyrivibrio_2	-501413.810416151	78409.1667507334	3.92251634287574e-06	9.08781014092003e-06	4.14472400343124e-06	906	169	0	0	-6.39483661406798
Microbiome → Disease Incidents (Logistic)	none	CANCER_ESOPHAGEAL	CANCER_ESOPHAGEAL (MCQ)	RSV_genus778	Planctomycetes; SM1A02	Planctomycetes	SM1A02	926055.17073813	144910.030649879	3.95749285715311e-06	9.16173876981933e-06	4.1784410109378e-06	906	169	0	0	6.390552583455
Microbiome → Disease Incidents (Logistic)	none	CANCER_ESOPHAGEAL	CANCER_ESOPHAGEAL (MCQ)	RSV_genus625	Firmicutes; Moryella	Firmicutes	Moryella	-271657.199570214	42762.7777110112	4.28125209583509e-06	9.85232252517195e-06	4.49339907264968e-06	906	169	0	0	-6.35265560637947
Microbiome → Disease Incidents (Logistic)	none	CANCER_ESOPHAGEAL	CANCER_ESOPHAGEAL (MCQ)	RSV_genus979	Proteobacteria; Bordetella	Proteobacteria	Bordetella	7822.83067951085	1235.86392161954	4.48914087264208e-06	1.03084771498631e-05	4.7014398429691e-06	906	169	0	0	6.32984792472896
Microbiome → Disease Incidents (Logistic)	none	CANCER_ESOPHAGEAL	CANCER_ESOPHAGEAL (MCQ)	RSV_genus513	Firmicutes; unclassified	Firmicutes	NA	37918.4818613569	6001.69289432716	4.60155142654758e-06	1.05451533228944e-05	4.80938195445602e-06	906	169	0	0	6.31796436921951
Microbiome → Disease Incidents (Logistic)	none	CANCER_ESOPHAGEAL	CANCER_ESOPHAGEAL (MCQ)	RSV_genus514	Firmicutes; Trichococcus	Firmicutes	Trichococcus	313474.835789583	50076.170140537	5.1933371892866e-06	1.17984553620686e-05	5.38098181897393e-06	906	169	0	0	6.25996027471404
Microbiome → Disease Incidents (Logistic)	none	CANCER_ESOPHAGEAL	CANCER_ESOPHAGEAL (MCQ)	RSV_genus1007	Proteobacteria; Curvibacter	Proteobacteria	Curvibacter	-202168.96045807	32472.2482054183	5.57684157828453e-06	1.26174314590406e-05	5.75449643192477e-06	906	169	0	0	-6.22589970300659
Microbiome → Disease Incidents (Logistic)	none	CANCER_ESOPHAGEAL	CANCER_ESOPHAGEAL (MCQ)	RSV_genus781	Planctomycetes; unclassified	Planctomycetes	NA	327816.892547094	52740.1515898165	5.69728471359091e-06	1.28661103584129e-05	5.8679126881397e-06	906	169	0	0	6.21569871654277
Microbiome → Disease Incidents (Logistic)	none	CANCER_ESOPHAGEAL	CANCER_ESOPHAGEAL (MCQ)	RSV_genus1117	Proteobacteria; Phaselicystis	Proteobacteria	Phaselicystis	79749.5785633876	12837.1463011125	5.73671797485545e-06	1.29394786060334e-05	5.90137411969328e-06	906	169	0	0	6.2124070796386
Microbiome → Disease Incidents (Logistic)	none	CANCER_ESOPHAGEAL	CANCER_ESOPHAGEAL (MCQ)	RSV_genus93	Actinobacteria; unclassified	Actinobacteria	NA	1160551.80058017	188014.378787993	6.23546877199363e-06	1.39871609535906e-05	6.37919596088017e-06	906	169	0	0	6.172675771191
Microbiome → Disease Incidents (Logistic)	none	CANCER_ESOPHAGEAL	CANCER_ESOPHAGEAL (MCQ)	RSV_genus954	Proteobacteria; unclassified	Proteobacteria	NA	28838.2359925637	4678.32282765269	6.34718361939036e-06	1.4214491046786e-05	6.48287555798429e-06	906	169	0	0	6.16422531213671
Microbiome → Disease Incidents (Logistic)	none	CANCER_ESOPHAGEAL	CANCER_ESOPHAGEAL (MCQ)	RSV_genus699	Firmicutes; Candidatus_Stoquefichus	Firmicutes	Candidatus_Stoquefichus	578186.018712957	93890.863318293	6.42992221500265e-06	1.43863511498917e-05	6.56125667329466e-06	906	169	0	0	6.15806478158463
Microbiome → Disease Incidents (Logistic)	none	CANCER_ESOPHAGEAL	CANCER_ESOPHAGEAL (MCQ)	RSV_genus745	Fusobacteria; unclassified	Fusobacteria	NA	117383.987651862	19084.3360039587	6.52888045675958e-06	1.45873495813115e-05	6.65292705487609e-06	906	169	0	0	6.15080281690248
Microbiome → Disease Incidents (Logistic)	none	CANCER_ESOPHAGEAL	CANCER_ESOPHAGEAL (MCQ)	RSV_genus582	Firmicutes; [Eubacterium]_brachy_group	Firmicutes	[Eubacterium]_brachy_group	-570848.687531265	93443.1724719863	7.1291102023958e-06	1.58454032854825e-05	7.22669403552688e-06	906	169	0	0	-6.10904651918151
Microbiome → Disease Incidents (Logistic)	none	CANCER_ESOPHAGEAL	CANCER_ESOPHAGEAL (MCQ)	RSV_genus815	Proteobacteria; Methylovirgula	Proteobacteria	Methylovirgula	15996312.2176301	2618452.11227735	7.12872862961624e-06	1.58454032854825e-05	7.22669403552688e-06	906	169	0	0	6.10907189886228
Microbiome → Disease Incidents (Logistic)	none	CANCER_ESOPHAGEAL	CANCER_ESOPHAGEAL (MCQ)	RSV_genus947	Proteobacteria; Candidatus_Captivus	Proteobacteria	Candidatus_Captivus	178121.481487484	29205.0331553384	7.28182617462637e-06	1.6167979708254e-05	7.37381311280401e-06	906	169	0	0	6.0989994614995
Microbiome → Disease Incidents (Logistic)	none	CANCER_ESOPHAGEAL	CANCER_ESOPHAGEAL (MCQ)	RSV_genus570	Firmicutes; Sedimentibacter	Firmicutes	Sedimentibacter	10092251.7200449	1655897.74459033	7.34771801137198e-06	1.62916585627693e-05	7.43021995989673e-06	906	169	0	0	6.09473124352962
Microbiome → Disease Incidents (Logistic)	none	CANCER_ESOPHAGEAL	CANCER_ESOPHAGEAL (MCQ)	RSV_genus571	Firmicutes; Tepidimicrobium	Firmicutes	Tepidimicrobium	212386.25141625	34937.2845851139	7.59476829194662e-06	1.68075430067805e-05	7.66550201409173e-06	906	169	0	0	6.0790715116636
Microbiome → Disease Incidents (Logistic)	none	CANCER_ESOPHAGEAL	CANCER_ESOPHAGEAL (MCQ)	RSV_genus696	Firmicutes; Syntrophaceticus	Firmicutes	Syntrophaceticus	993635.234069309	163748.302602505	7.77351897459364e-06	1.71781967159395e-05	7.83454794501352e-06	906	169	0	0	6.06806432968857
Microbiome → Disease Incidents (Logistic)	none	CANCER_ESOPHAGEAL	CANCER_ESOPHAGEAL (MCQ)	RSV_genus88	Actinobacteria; Brevibacterium	Actinobacteria	Brevibacterium	-260746.556030455	43109.6298618386	8.10279924379505e-06	1.78544455546554e-05	8.14296820805332e-06	906	169	0	0	-6.04845267440516
Microbiome → Disease Incidents (Logistic)	none	CANCER_ESOPHAGEAL	CANCER_ESOPHAGEAL (MCQ)	RSV_genus1332	Verrucomicrobia; unclassified	Verrucomicrobia	NA	-668013.790072323	110754.198165798	8.39900750165893e-06	1.84647291409065e-05	8.42130336136438e-06	906	169	0	0	-6.03149858998857
Microbiome → Disease Incidents (Logistic)	none	CANCER_ESOPHAGEAL	CANCER_ESOPHAGEAL (MCQ)	RSV_genus391	Chlorobi; unclassified	Chlorobi	NA	2312259.57597957	383723.079999853	8.50006208222506e-06	1.8678331860531e-05	8.51872224506657e-06	906	169	0	0	6.02585483255386
Microbiome → Disease Incidents (Logistic)	none	CANCER_ESOPHAGEAL	CANCER_ESOPHAGEAL (MCQ)	RSV_genus694	Firmicutes; unclassified	Firmicutes	NA	8484901.01906636	1408082.54748187	8.50006213739556e-06	1.8678331860531e-05	8.51872224506657e-06	906	169	0	0	6.02585482949153
Microbiome → Disease Incidents (Logistic)	none	CANCER_ESOPHAGEAL	CANCER_ESOPHAGEAL (MCQ)	RSV_genus739	Firmicutes; Thermosinus	Firmicutes	Thermosinus	1817513.31883446	301619.167999215	8.50006221628915e-06	1.8678331860531e-05	8.51872224506657e-06	906	169	0	0	6.02585482511241
Microbiome → Disease Incidents (Logistic)	none	CANCER_ESOPHAGEAL	CANCER_ESOPHAGEAL (MCQ)	RSV_genus1172	Proteobacteria; unclassified	Proteobacteria	NA	301253.958910265	50158.2646980463	8.86433381933626e-06	1.94187506936207e-05	8.85640884530502e-06	906	169	0	0	6.00606820678147
Microbiome → Disease Incidents (Logistic)	none	CANCER_ESOPHAGEAL	CANCER_ESOPHAGEAL (MCQ)	RSV_genus498	Firmicutes; Thermoactinomyces	Firmicutes	Thermoactinomyces	2137719.39542655	356039.345672721	8.9001853633084e-06	1.94906136442777e-05	8.88918374838143e-06	906	169	0	0	6.00416617266674
Microbiome → Disease Incidents (Logistic)	none	CANCER_ESOPHAGEAL	CANCER_ESOPHAGEAL (MCQ)	RSV_genus727	Firmicutes; Anaerovibrio	Firmicutes	Anaerovibrio	775846.293892216	129221.506195969	8.90327042874417e-06	1.94951446977911e-05	8.89125024910782e-06	906	169	0	0	6.00400286865268
Microbiome → Disease Incidents (Logistic)	none	CANCER_ESOPHAGEAL	CANCER_ESOPHAGEAL (MCQ)	RSV_genus532	Firmicutes; unclassified	Firmicutes	NA	14534.1190265643	2426.46795072069	9.1753415194598e-06	2.00497042563939e-05	9.14417106041788e-06	906	169	0	0	5.98982526113625
Microbiome → Disease Incidents (Logistic)	none	CANCER_ESOPHAGEAL	CANCER_ESOPHAGEAL (MCQ)	RSV_genus502	Firmicutes; Facklamia	Firmicutes	Facklamia	118375.086399142	19796.8463183114	9.37900912644526e-06	2.0469111364676e-05	9.3354522031741e-06	906	169	0	0	5.97949211181426
Microbiome → Disease Incidents (Logistic)	none	CANCER_ESOPHAGEAL	CANCER_ESOPHAGEAL (MCQ)	RSV_genus549	Firmicutes; unclassified	Firmicutes	NA	914.928932086919	153.104675922469	9.45211404928966e-06	2.06192774417656e-05	9.40393921319774e-06	906	169	0	0	5.97583925229187
Microbiome → Disease Incidents (Logistic)	none	CANCER_ESOPHAGEAL	CANCER_ESOPHAGEAL (MCQ)	RSV_genus721	Firmicutes; unclassified	Firmicutes	NA	400684.713691301	67373.1374077443	1.0044941479601e-05	2.18528726882749e-05	9.96655130009685e-06	906	169	0	0	5.94724736160563
Microbiome → Disease Incidents (Logistic)	none	CANCER_ESOPHAGEAL	CANCER_ESOPHAGEAL (MCQ)	RSV_genus985	Proteobacteria; Oligella	Proteobacteria	Oligella	1337769.13745287	225662.932594447	1.04615351060316e-05	2.26805996717981e-05	1.03440569745881e-05	906	169	0	0	5.92817403404509
Microbiome → Disease Incidents (Logistic)	none	CANCER_ESOPHAGEAL	CANCER_ESOPHAGEAL (MCQ)	RSV_genus808	Proteobacteria; Aureimonas	Proteobacteria	Aureimonas	33830.4488236606	5747.48527710718	1.14436891743684e-05	2.46748519921094e-05	1.12535858195707e-05	906	169	0	0	5.88613057582081
Microbiome → Disease Incidents (Logistic)	none	CANCER_ESOPHAGEAL	CANCER_ESOPHAGEAL (MCQ)	RSV_genus430	Cyanobacteria; Pleurocapsa	Cyanobacteria	Pleurocapsa	663192.728244575	112788.701903264	1.15956819620547e-05	2.49913451070319e-05	1.13979304515557e-05	906	169	0	0	5.87995709723994
Microbiome → Disease Incidents (Logistic)	none	CANCER_ESOPHAGEAL	CANCER_ESOPHAGEAL (MCQ)	RSV_genus569	Firmicutes; Peptoniphilus	Firmicutes	Peptoniphilus	-521271.321888062	88680.0366835027	1.16414723480313e-05	2.50843988112323e-05	1.14403699298708e-05	906	169	0	0	-5.8781135121591
Microbiome → Disease Incidents (Logistic)	none	CANCER_ESOPHAGEAL	CANCER_ESOPHAGEAL (MCQ)	RSV_genus817	Proteobacteria; Afipia	Proteobacteria	Afipia	82717.8800874899	14089.2974698459	1.18205944783242e-05	2.5453211407259e-05	1.16085761749195e-05	906	169	0	0	5.87097264888641
Microbiome → Disease Incidents (Logistic)	none	CANCER_ESOPHAGEAL	CANCER_ESOPHAGEAL (MCQ)	RSV_genus1197	Proteobacteria; Trabulsiella	Proteobacteria	Trabulsiella	1289491.12065281	219756.754060386	1.19008005961506e-05	2.56086758689118e-05	1.1679479646262e-05	906	169	0	0	5.86781109944171
Microbiome → Disease Incidents (Logistic)	none	CANCER_ESOPHAGEAL	CANCER_ESOPHAGEAL (MCQ)	RSV_genus840	Proteobacteria; Vasilyevaea	Proteobacteria	Vasilyevaea	1091647.5428468	186039.994247155	1.19008006422288e-05	2.56086758689118e-05	1.1679479646262e-05	906	169	0	0	5.8678110976317
Microbiome → Disease Incidents (Logistic)	none	CANCER_ESOPHAGEAL	CANCER_ESOPHAGEAL (MCQ)	RSV_genus245	Bacteroidetes; Dysgonomonas	Bacteroidetes	Dysgonomonas	258349.40521147	44058.1774314709	1.2002743563992e-05	2.58135668578657e-05	1.17729253264463e-05	906	169	0	0	5.86382415871179
Microbiome → Disease Incidents (Logistic)	none	CANCER_ESOPHAGEAL	CANCER_ESOPHAGEAL (MCQ)	RSV_genus1020	Proteobacteria; Pseudacidovorax	Proteobacteria	Pseudacidovorax	2165968.40244747	370795.558912418	1.25928174666143e-05	2.69858144411851e-05	1.230755827115e-05	906	169	0	0	5.84140869648083
Microbiome → Disease Incidents (Logistic)	none	CANCER_ESOPHAGEAL	CANCER_ESOPHAGEAL (MCQ)	RSV_genus416	Chloroflexi; unclassified	Chloroflexi	NA	27059.8984486494	4632.37059738098	1.25909041469517e-05	2.69858144411851e-05	1.230755827115e-05	906	169	0	0	5.8414796225389
Microbiome → Disease Incidents (Logistic)	none	CANCER_ESOPHAGEAL	CANCER_ESOPHAGEAL (MCQ)	RSV_genus7	Acidobacteria; unclassified	Acidobacteria	NA	911985.338106981	156124.213487241	1.2592817516488e-05	2.69858144411851e-05	1.230755827115e-05	906	169	0	0	5.84140869463218
Microbiome → Disease Incidents (Logistic)	none	CANCER_ESOPHAGEAL	CANCER_ESOPHAGEAL (MCQ)	RSV_genus965	Proteobacteria; unclassified	Proteobacteria	NA	-138876.996225754	23854.2841132307	1.31308950836235e-05	2.80730490099797e-05	1.28034188959613e-05	906	169	0	0	-5.82188908149735
Microbiome → Disease Incidents (Logistic)	none	CANCER_ESOPHAGEAL	CANCER_ESOPHAGEAL (MCQ)	RSV_genus30	Actinobacteria; Candidatus_Microthrix	Actinobacteria	Candidatus_Microthrix	331103.484751049	56936.1377440793	1.33164246342084e-05	2.84570170265276e-05	1.29785371510809e-05	906	169	0	0	5.81534852678833
Microbiome → Disease Incidents (Logistic)	none	CANCER_ESOPHAGEAL	CANCER_ESOPHAGEAL (MCQ)	RSV_genus753	Gemmatimonadetes; unclassified	Gemmatimonadetes	NA	18658.6367287903	3215.4817737127	1.36814158365874e-05	2.91875432033175e-05	1.3311711957016e-05	906	169	0	0	5.80274995844447
Microbiome → Disease Incidents (Logistic)	none	CANCER_ESOPHAGEAL	CANCER_ESOPHAGEAL (MCQ)	RSV_genus1085	Proteobacteria; unclassified	Proteobacteria	NA	3181595.54201493	549578.84432206	1.40868933089868e-05	2.9983284394103e-05	1.36746297075879e-05	906	169	0	0	5.78915213874294
Microbiome → Disease Incidents (Logistic)	none	CANCER_ESOPHAGEAL	CANCER_ESOPHAGEAL (MCQ)	RSV_genus1218	Proteobacteria; Marinomonas	Proteobacteria	Marinomonas	-109859.083130459	18982.9227191037	1.41443269755372e-05	3.00921771822383e-05	1.37242929978401e-05	906	169	0	0	-5.78725861955393
Microbiome → Disease Incidents (Logistic)	none	CANCER_ESOPHAGEAL	CANCER_ESOPHAGEAL (MCQ)	RSV_genus741	Fusobacteria; Cetobacterium	Fusobacteria	Cetobacterium	-276218.59195043	47790.0279938309	1.43717508271067e-05	3.05387768405896e-05	1.39279759858416e-05	906	169	0	0	-5.77983741683696
Microbiome → Disease Incidents (Logistic)	none	CANCER_ESOPHAGEAL	CANCER_ESOPHAGEAL (MCQ)	RSV_genus288	Bacteroidetes; Emticicia	Bacteroidetes	Emticicia	1296410.20435849	224456.887425966	1.44981457933169e-05	3.07937150190574e-05	1.40442469434542e-05	906	169	0	0	5.77576486614204
Microbiome → Disease Incidents (Logistic)	none	CANCER_ESOPHAGEAL	CANCER_ESOPHAGEAL (MCQ)	RSV_genus185	Actinobacteria; Streptacidiphilus	Actinobacteria	Streptacidiphilus	66901.8883794163	11587.4723810467	1.45645602661014e-05	3.09313538888714e-05	1.41070206060503e-05	906	169	0	0	5.77363951165449
Microbiome → Disease Incidents (Logistic)	none	CANCER_ESOPHAGEAL	CANCER_ESOPHAGEAL (MCQ)	RSV_genus1103	Proteobacteria; unclassified	Proteobacteria	NA	669550.341058995	116001.672851993	1.4619072520701e-05	3.10299517176118e-05	1.4151988621571e-05	906	169	0	0	5.77190246138325
Microbiome → Disease Incidents (Logistic)	none	CANCER_ESOPHAGEAL	CANCER_ESOPHAGEAL (MCQ)	RSV_genus1129	Proteobacteria; unclassified	Proteobacteria	NA	446279.695992676	77319.3408558211	1.46190716283251e-05	3.10299517176118e-05	1.4151988621571e-05	906	169	0	0	5.77190248976466
Microbiome → Disease Incidents (Logistic)	none	CANCER_ESOPHAGEAL	CANCER_ESOPHAGEAL (MCQ)	RSV_genus1026	Proteobacteria; Rubrivivax	Proteobacteria	Rubrivivax	960178.025401836	166491.891063896	1.47703717939477e-05	3.13372285031447e-05	1.42921299151221e-05	906	169	0	0	5.76711585931437
Microbiome → Disease Incidents (Logistic)	none	CANCER_ESOPHAGEAL	CANCER_ESOPHAGEAL (MCQ)	RSV_genus436	Cyanobacteria; Pseudanabaena	Cyanobacteria	Pseudanabaena	451365.981240367	78265.4609717286	1.47703717802405e-05	3.13372285031447e-05	1.42921299151221e-05	906	169	0	0	5.76711585974573
Microbiome → Disease Incidents (Logistic)	none	CANCER_ESOPHAGEAL	CANCER_ESOPHAGEAL (MCQ)	RSV_genus973	Proteobacteria; Sphingorhabdus	Proteobacteria	Sphingorhabdus	432867.08677799	75057.8100755088	1.47703718252262e-05	3.13372285031447e-05	1.42921299151221e-05	906	169	0	0	5.76711585833003
Microbiome → Disease Incidents (Logistic)	none	CANCER_ESOPHAGEAL	CANCER_ESOPHAGEAL (MCQ)	RSV_genus1170	Proteobacteria; Thiogranum	Proteobacteria	Thiogranum	5925099.95533374	1034441.72222753	1.60746944847815e-05	3.39207345268542e-05	1.54704027072949e-05	906	169	0	0	5.72782383774588
Microbiome → Disease Incidents (Logistic)	none	CANCER_ESOPHAGEAL	CANCER_ESOPHAGEAL (MCQ)	RSV_genus362	Bacteroidetes; Haliscomenobacter	Bacteroidetes	Haliscomenobacter	4575399.53575544	798802.418415167	1.60746944019995e-05	3.39207345268542e-05	1.54704027072949e-05	906	169	0	0	5.72782384013444
Microbiome → Disease Incidents (Logistic)	none	CANCER_ESOPHAGEAL	CANCER_ESOPHAGEAL (MCQ)	RSV_genus398	Chloroflexi; unclassified	Chloroflexi	NA	2188031.48545443	382000.485379806	1.6074694551422e-05	3.39207345268542e-05	1.54704027072949e-05	906	169	0	0	5.72782383582305
Microbiome → Disease Incidents (Logistic)	none	CANCER_ESOPHAGEAL	CANCER_ESOPHAGEAL (MCQ)	RSV_genus823	Proteobacteria; Rhodopseudomonas	Proteobacteria	Rhodopseudomonas	29125.6389111389	5089.31561875639	1.62463129337284e-05	3.42602761371997e-05	1.56252591843494e-05	906	169	0	0	5.72289893041767
Microbiome → Disease Incidents (Logistic)	none	CANCER_ESOPHAGEAL	CANCER_ESOPHAGEAL (MCQ)	RSV_genus890	Proteobacteria; Marivita	Proteobacteria	Marivita	1966270.1059443	343729.105406469	1.63338922923115e-05	3.44336107783863e-05	1.57043127997762e-05	906	169	0	0	5.72040620074676
Microbiome → Disease Incidents (Logistic)	none	CANCER_ESOPHAGEAL	CANCER_ESOPHAGEAL (MCQ)	RSV_genus431	Cyanobacteria; Aerosakkonema	Cyanobacteria	Aerosakkonema	999502.342333761	174755.765556667	1.63685291090047e-05	3.45028382449284e-05	1.57358857241468e-05	906	169	0	0	5.71942412972727
Microbiome → Disease Incidents (Logistic)	none	CANCER_ESOPHAGEAL	CANCER_ESOPHAGEAL (MCQ)	RSV_genus82	Actinobacteria; Kineococcus	Actinobacteria	Kineococcus	144661.382078407	25368.5334883037	1.69812794877977e-05	3.57238012073087e-05	1.62927365406809e-05	906	169	0	0	5.70239435184949
Microbiome → Disease Incidents (Logistic)	none	CANCER_ESOPHAGEAL	CANCER_ESOPHAGEAL (MCQ)	RSV_genus541	Firmicutes; Clostridium_sensu_stricto_13	Firmicutes	Clostridium_sensu_stricto_13	3066846.34087939	538046.357789146	1.70705239110824e-05	3.59036734413953e-05	1.63747717895042e-05	906	169	0	0	5.69996673424422
Microbiome → Disease Incidents (Logistic)	none	CANCER_ESOPHAGEAL	CANCER_ESOPHAGEAL (MCQ)	RSV_genus1111	Proteobacteria; Corallococcus	Proteobacteria	Corallococcus	-8200.46971663123	1439.31212777623	1.71619856505774e-05	3.60683659050034e-05	1.64498839228472e-05	906	169	0	0	-5.69749226618491
Microbiome → Disease Incidents (Logistic)	none	CANCER_ESOPHAGEAL	CANCER_ESOPHAGEAL (MCQ)	RSV_genus176	Actinobacteria; Lentzea	Actinobacteria	Lentzea	-3547.39310810954	622.62359339406	1.71619856504211e-05	3.60683659050034e-05	1.64498839228472e-05	906	169	0	0	-5.69749226618912
Microbiome → Disease Incidents (Logistic)	none	CANCER_ESOPHAGEAL	CANCER_ESOPHAGEAL (MCQ)	RSV_genus178	Actinobacteria; Prauserella	Actinobacteria	Prauserella	-19134.4468634822	3358.39804067882	1.71619856511945e-05	3.60683659050034e-05	1.64498839228472e-05	906	169	0	0	-5.69749226616826
Microbiome → Disease Incidents (Logistic)	none	CANCER_ESOPHAGEAL	CANCER_ESOPHAGEAL (MCQ)	RSV_genus189	Actinobacteria; unclassified	Actinobacteria	NA	-4047.66671102623	710.429522660245	1.71619856505751e-05	3.60683659050034e-05	1.64498839228472e-05	906	169	0	0	-5.69749226618497
Microbiome → Disease Incidents (Logistic)	none	CANCER_ESOPHAGEAL	CANCER_ESOPHAGEAL (MCQ)	RSV_genus889	Proteobacteria; Maribius	Proteobacteria	Maribius	-900.764521181047	158.098419288455	1.7161985653152e-05	3.60683659050034e-05	1.64498839228472e-05	906	169	0	0	-5.69749226611544
Microbiome → Disease Incidents (Logistic)	none	CANCER_ESOPHAGEAL	CANCER_ESOPHAGEAL (MCQ)	RSV_genus485	Firmicutes; unclassified	Firmicutes	NA	24123.0355653445	4236.40375992358	1.72835267904324e-05	3.62999465909387e-05	1.65555021094998e-05	906	169	0	0	5.69422485022524
Microbiome → Disease Incidents (Logistic)	none	CANCER_ESOPHAGEAL	CANCER_ESOPHAGEAL (MCQ)	RSV_genus106	Actinobacteria; Phycicoccus	Actinobacteria	Phycicoccus	36587.360068406	6437.61284474677	1.76935336693934e-05	3.71082658266827e-05	1.69241563933012e-05	906	169	0	0	5.68337378322806
Microbiome → Disease Incidents (Logistic)	none	CANCER_ESOPHAGEAL	CANCER_ESOPHAGEAL (MCQ)	RSV_genus409	Chloroflexi; unclassified	Chloroflexi	NA	12765084.5818236	2258413.43804241	1.89263491660617e-05	3.95038386170684e-05	1.80167175155423e-05	906	169	0	0	5.65223548832953
Microbiome → Disease Incidents (Logistic)	none	CANCER_ESOPHAGEAL	CANCER_ESOPHAGEAL (MCQ)	RSV_genus509	Firmicutes; Desemzia	Firmicutes	Desemzia	4260995.97551206	753860.306174768	1.89263491819286e-05	3.95038386170684e-05	1.80167175155423e-05	906	169	0	0	5.65223548794229
Microbiome → Disease Incidents (Logistic)	none	CANCER_ESOPHAGEAL	CANCER_ESOPHAGEAL (MCQ)	RSV_genus886	Proteobacteria; Falsirhodobacter	Proteobacteria	Falsirhodobacter	88365.7141442161	15633.7637249744	1.89263491614569e-05	3.95038386170684e-05	1.80167175155423e-05	906	169	0	0	5.65223548844191
Microbiome → Disease Incidents (Logistic)	none	CANCER_ESOPHAGEAL	CANCER_ESOPHAGEAL (MCQ)	RSV_genus904	Proteobacteria; Acidiphilium	Proteobacteria	Acidiphilium	2739337.935207	484646.816509688	1.89263491977648e-05	3.95038386170684e-05	1.80167175155423e-05	906	169	0	0	5.6522354875558
Microbiome → Disease Incidents (Logistic)	none	CANCER_ESOPHAGEAL	CANCER_ESOPHAGEAL (MCQ)	RSV_genus855	Proteobacteria; Aquamicrobium	Proteobacteria	Aquamicrobium	114103.143156979	20227.6722208577	1.93949048083505e-05	4.04334456174086e-05	1.84406881298401e-05	906	169	0	0	5.6409428584334
Microbiome → Disease Incidents (Logistic)	none	CANCER_ESOPHAGEAL	CANCER_ESOPHAGEAL (MCQ)	RSV_genus759	Hydrogenedentes; unclassified	Hydrogenedentes	NA	57233.3134505473	10149.90194882	1.94849573293476e-05	4.06079462621398e-05	1.8520273530461e-05	906	169	0	0	5.6388045657132
Microbiome → Disease Incidents (Logistic)	none	CANCER_ESOPHAGEAL	CANCER_ESOPHAGEAL (MCQ)	RSV_genus1212	Proteobacteria; Alcanivorax	Proteobacteria	Alcanivorax	1564674.45229539	278140.587984304	2.00558268094986e-05	4.17296903947798e-05	1.90318731083754e-05	906	169	0	0	5.625480494
Microbiome → Disease Incidents (Logistic)	none	CANCER_ESOPHAGEAL	CANCER_ESOPHAGEAL (MCQ)	RSV_genus606	Firmicutes; Lachnoclostridium_10	Firmicutes	Lachnoclostridium_10	10854511.7495326	1933898.72909759	2.06167772121686e-05	4.28364614127874e-05	1.95366438213972e-05	906	169	0	0	5.61276119903009
Microbiome → Disease Incidents (Logistic)	none	CANCER_ESOPHAGEAL	CANCER_ESOPHAGEAL (MCQ)	RSV_genus405	Chloroflexi; Herpetosiphon	Chloroflexi	Herpetosiphon	-44578.037164554	7946.45756847345	2.07496671063415e-05	4.30985724655207e-05	1.96561861484245e-05	906	169	0	0	-5.60979993669276
Microbiome → Disease Incidents (Logistic)	none	CANCER_ESOPHAGEAL	CANCER_ESOPHAGEAL (MCQ)	RSV_genus547	Firmicutes; Clostridium_sensu_stricto_8	Firmicutes	Clostridium_sensu_stricto_8	-29718.7622865001	5297.65100749355	2.07496671059805e-05	4.30985724655207e-05	1.96561861484245e-05	906	169	0	0	-5.60979993670078
Microbiome → Disease Incidents (Logistic)	none	CANCER_ESOPHAGEAL	CANCER_ESOPHAGEAL (MCQ)	RSV_genus119	Actinobacteria; Leifsonia	Actinobacteria	Leifsonia	98618.38130321	17609.7890359385	2.11864335756559e-05	4.39819633722478e-05	2.00590787527757e-05	906	169	0	0	5.60020231372147
Microbiome → Disease Incidents (Logistic)	none	CANCER_ESOPHAGEAL	CANCER_ESOPHAGEAL (MCQ)	RSV_genus978	Proteobacteria; Alcaligenes	Proteobacteria	Alcaligenes	794427.751232899	142106.404418034	2.16435306035532e-05	4.48629215967353e-05	2.04608618713086e-05	906	169	0	0	5.59037261189111
Microbiome → Disease Incidents (Logistic)	none	CANCER_ESOPHAGEAL	CANCER_ESOPHAGEAL (MCQ)	RSV_genus1128	Proteobacteria; Desulfomonile	Proteobacteria	Desulfomonile	2351885.34751816	420729.316519302	2.16601080702272e-05	4.48924339653834e-05	2.04743217280659e-05	906	169	0	0	5.59002012737151
Microbiome → Disease Incidents (Logistic)	none	CANCER_ESOPHAGEAL	CANCER_ESOPHAGEAL (MCQ)	RSV_genus1253	Proteobacteria; unclassified	Proteobacteria	NA	93586.6840723649	16768.9008856813	2.20903614403799e-05	4.57397059801456e-05	2.08607414048159e-05	906	169	0	0	5.58096709560001
Microbiome → Disease Incidents (Logistic)	none	CANCER_ESOPHAGEAL	CANCER_ESOPHAGEAL (MCQ)	RSV_genus905	Proteobacteria; Acidisoma	Proteobacteria	Acidisoma	318877.519248416	57284.6399896892	2.27939534410761e-05	4.71558359706058e-05	2.15066030450158e-05	906	169	0	0	5.56654487670362
Microbiome → Disease Incidents (Logistic)	none	CANCER_ESOPHAGEAL	CANCER_ESOPHAGEAL (MCQ)	RSV_genus343	Bacteroidetes; Filimonas	Bacteroidetes	Filimonas	376730.310748134	67805.3394649286	2.33200031863104e-05	4.81817832603557e-05	2.19745120673373e-05	906	169	0	0	5.55605670174385
Microbiome → Disease Incidents (Logistic)	none	CANCER_ESOPHAGEAL	CANCER_ESOPHAGEAL (MCQ)	RSV_genus386	Chlamydiae; Candidatus_Fritschea	Chlamydiae	Candidatus_Fritschea	14779887.4334778	2660139.46341869	2.33199699907734e-05	4.81817832603557e-05	2.19745120673373e-05	906	169	0	0	5.55605735591145
Microbiome → Disease Incidents (Logistic)	none	CANCER_ESOPHAGEAL	CANCER_ESOPHAGEAL (MCQ)	RSV_genus1167	Proteobacteria; Nitrosococcus	Proteobacteria	Nitrosococcus	6606486.6789123	1189869.9714997	2.35126560104168e-05	4.85693662964665e-05	2.21512790428992e-05	906	169	0	0	5.55227616223101
Microbiome → Disease Incidents (Logistic)	none	CANCER_ESOPHAGEAL	CANCER_ESOPHAGEAL (MCQ)	RSV_genus1199	Proteobacteria; unclassified	Proteobacteria	NA	2646402.44496244	476633.792219026	2.35126557622983e-05	4.85693662964665e-05	2.21512790428992e-05	906	169	0	0	5.55227616707954
Microbiome → Disease Incidents (Logistic)	none	CANCER_ESOPHAGEAL	CANCER_ESOPHAGEAL (MCQ)	RSV_genus544	Firmicutes; Clostridium_sensu_stricto_3	Firmicutes	Clostridium_sensu_stricto_3	5810706.26093004	1046595.75701071	2.3526468909275e-05	4.85926679689094e-05	2.21619063557058e-05	906	169	0	0	5.55200632336464
Microbiome → Disease Incidents (Logistic)	none	CANCER_ESOPHAGEAL	CANCER_ESOPHAGEAL (MCQ)	RSV_genus241	Bacteroidetes; unclassified	Bacteroidetes	NA	518801.557792966	93786.8322330228	2.45896085155539e-05	5.06413446599172e-05	2.30962568015031e-05	906	169	0	0	5.53171000065288
Microbiome → Disease Incidents (Logistic)	none	CANCER_ESOPHAGEAL	CANCER_ESOPHAGEAL (MCQ)	RSV_genus516	Firmicutes; Enterococcus	Firmicutes	Enterococcus	106812.122673124	19309.0604180219	2.45896083614471e-05	5.06413446599172e-05	2.30962568015031e-05	906	169	0	0	5.53171000352934
Microbiome → Disease Incidents (Logistic)	none	CANCER_ESOPHAGEAL	CANCER_ESOPHAGEAL (MCQ)	RSV_genus572	Firmicutes; Tissierella	Firmicutes	Tissierella	726321.606827424	131301.461280565	2.45896083680971e-05	5.06413446599172e-05	2.30962568015031e-05	906	169	0	0	5.53171000340522
Microbiome → Disease Incidents (Logistic)	none	CANCER_ESOPHAGEAL	CANCER_ESOPHAGEAL (MCQ)	RSV_genus688	Firmicutes; [Eubacterium]_coprostanoligenes_group	Firmicutes	[Eubacterium]_coprostanoligenes_group	-362707.143471936	65602.8974534567	2.47445037298069e-05	5.09330119681973e-05	2.32292790010098e-05	906	169	0	0	-5.52882810899116
Microbiome → Disease Incidents (Logistic)	none	CANCER_ESOPHAGEAL	CANCER_ESOPHAGEAL (MCQ)	RSV_genus456	Fibrobacteres; Fibrobacter	Fibrobacteres	Fibrobacter	279313.346233072	50521.5688608359	2.47570195518161e-05	5.09533080725353e-05	2.32385355490144e-05	906	169	0	0	5.52859605374595
Microbiome → Disease Incidents (Logistic)	none	CANCER_ESOPHAGEAL	CANCER_ESOPHAGEAL (MCQ)	RSV_genus76	Actinobacteria; Candidatus_Planktophila	Actinobacteria	Candidatus_Planktophila	1420549.36177496	257446.960100019	2.53446932581583e-05	5.20587267729901e-05	2.37426895036604e-05	906	169	0	0	5.51783311491841
Microbiome → Disease Incidents (Logistic)	none	CANCER_ESOPHAGEAL	CANCER_ESOPHAGEAL (MCQ)	RSV_genus824	Proteobacteria; Salinarimonas	Proteobacteria	Salinarimonas	343765.561915184	62345.5825200113	2.55645545254e-05	5.24746119205578e-05	2.39323643677988e-05	906	169	0	0	5.5138720021558
Microbiome → Disease Incidents (Logistic)	none	CANCER_ESOPHAGEAL	CANCER_ESOPHAGEAL (MCQ)	RSV_genus1316	Tenericutes; Entomoplasma	Tenericutes	Entomoplasma	349632.710671113	63514.8829060032	2.60790792543888e-05	5.34792532577977e-05	2.43905562755003e-05	906	169	0	0	5.50473675891902
Microbiome → Disease Incidents (Logistic)	none	CANCER_ESOPHAGEAL	CANCER_ESOPHAGEAL (MCQ)	RSV_genus5	Acidobacteria; unclassified	Acidobacteria	NA	1003582.95876134	182379.348420135	2.61939429485517e-05	5.36905096373015e-05	2.44869050518755e-05	906	169	0	0	5.50272258046153
Microbiome → Disease Incidents (Logistic)	none	CANCER_ESOPHAGEAL	CANCER_ESOPHAGEAL (MCQ)	RSV_genus469	Firmicutes; Oceanobacillus	Firmicutes	Oceanobacillus	-24086.7530962848	4381.26462301358	2.64842839838576e-05	5.42580013967819e-05	2.47457239181144e-05	906	169	0	0	-5.49767137318382
Microbiome → Disease Incidents (Logistic)	none	CANCER_ESOPHAGEAL	CANCER_ESOPHAGEAL (MCQ)	RSV_genus598	Firmicutes; Eisenbergiella	Firmicutes	Eisenbergiella	-57769.2647905234	10508.6498121775	2.65054065792511e-05	5.4295477895022e-05	2.47628160161459e-05	906	169	0	0	-5.49730610716324
Microbiome → Disease Incidents (Logistic)	none	CANCER_ESOPHAGEAL	CANCER_ESOPHAGEAL (MCQ)	RSV_genus352	Bacteroidetes; Parasegetibacter	Bacteroidetes	Parasegetibacter	105414.776711576	19193.5952090412	2.68033687320911e-05	5.48882645924614e-05	2.50331712739796e-05	906	169	0	0	5.49218505253876
Microbiome → Disease Incidents (Logistic)	none	CANCER_ESOPHAGEAL	CANCER_ESOPHAGEAL (MCQ)	RSV_genus1326	Tenericutes; unclassified	Tenericutes	NA	-352197.096157438	64129.8685768874	2.68179811190841e-05	5.49123275758174e-05	2.5044145801744e-05	906	169	0	0	-5.49193541126904
Microbiome → Disease Incidents (Logistic)	none	CANCER_ESOPHAGEAL	CANCER_ESOPHAGEAL (MCQ)	RSV_genus793	Proteobacteria; unclassified	Proteobacteria	NA	2031978.87237436	370117.80457968	2.69264410507831e-05	5.51226449250428e-05	2.51400663097823e-05	906	169	0	0	5.49008679731566
Microbiome → Disease Incidents (Logistic)	none	CANCER_ESOPHAGEAL	CANCER_ESOPHAGEAL (MCQ)	RSV_genus80	Actinobacteria; unclassified	Actinobacteria	NA	523573.645191107	95368.4691301992	2.69310823152898e-05	5.5126264931276e-05	2.51417173045209e-05	906	169	0	0	5.49000786073552
Microbiome → Disease Incidents (Logistic)	none	CANCER_ESOPHAGEAL	CANCER_ESOPHAGEAL (MCQ)	RSV_genus1225	Proteobacteria; unclassified	Proteobacteria	NA	2987001.56507936	544623.569135131	2.72554734556528e-05	5.57605314710593e-05	2.54309904859858e-05	906	169	0	0	5.48452497166576
Microbiome → Disease Incidents (Logistic)	none	CANCER_ESOPHAGEAL	CANCER_ESOPHAGEAL (MCQ)	RSV_genus909	Proteobacteria; Craurococcus	Proteobacteria	Craurococcus	3616455.84758462	659943.640580986	2.75294172339218e-05	5.63029692906088e-05	2.5678382873832e-05	906	169	0	0	5.47994650634234
Microbiome → Disease Incidents (Logistic)	none	CANCER_ESOPHAGEAL	CANCER_ESOPHAGEAL (MCQ)	RSV_genus888	Proteobacteria; Haematobacter	Proteobacteria	Haematobacter	1925024.62080172	351426.58031371	2.766224010584e-05	5.6556533100784e-05	2.57940270162754e-05	906	169	0	0	5.47774337127061
Microbiome → Disease Incidents (Logistic)	none	CANCER_ESOPHAGEAL	CANCER_ESOPHAGEAL (MCQ)	RSV_genus1183	Proteobacteria; Hafnia	Proteobacteria	Hafnia	18717.6772487006	3417.28253698163	2.76855866179135e-05	5.65982352465932e-05	2.58130463269839e-05	906	169	0	0	5.47735724106478
Microbiome → Disease Incidents (Logistic)	none	CANCER_ESOPHAGEAL	CANCER_ESOPHAGEAL (MCQ)	RSV_genus1174	Proteobacteria; Candidatus_Blochmannia	Proteobacteria	Candidatus_Blochmannia	-191937.3397343	35093.2575621516	2.81742421527489e-05	5.75236601858849e-05	2.62351096073318e-05	906	169	0	0	-5.46935089723064
Microbiome → Disease Incidents (Logistic)	none	CANCER_ESOPHAGEAL	CANCER_ESOPHAGEAL (MCQ)	RSV_genus596	Firmicutes; Coprococcus_3	Firmicutes	Coprococcus_3	-95715.1645384232	17515.9225331183	2.8476705747692e-05	5.81041078144102e-05	2.64998373229617e-05	906	169	0	0	-5.46446607978823
Microbiome → Disease Incidents (Logistic)	none	CANCER_ESOPHAGEAL	CANCER_ESOPHAGEAL (MCQ)	RSV_genus1127	Proteobacteria; unclassified	Proteobacteria	NA	269586.055611714	49338.1282210341	2.85025512308454e-05	5.81444772504211e-05	2.65182488179033e-05	906	169	0	0	5.4640511371646
Microbiome → Disease Incidents (Logistic)	none	CANCER_ESOPHAGEAL	CANCER_ESOPHAGEAL (MCQ)	RSV_genus423	Cyanobacteria; unclassified	Cyanobacteria	NA	291877.317067987	53483.9386632085	2.89271342805242e-05	5.89792639012537e-05	2.68989742309343e-05	906	169	0	0	5.45728912947035
Microbiome → Disease Incidents (Logistic)	none	CANCER_ESOPHAGEAL	CANCER_ESOPHAGEAL (MCQ)	RSV_genus284	Bacteroidetes; Arcicella	Bacteroidetes	Arcicella	310975.842466327	57057.4106164035	2.93774703394229e-05	5.98656436780848e-05	2.73032299845449e-05	906	169	0	0	5.45022704512503
Microbiome → Disease Incidents (Logistic)	none	CANCER_ESOPHAGEAL	CANCER_ESOPHAGEAL (MCQ)	RSV_genus1065	Proteobacteria; Snodgrassella	Proteobacteria	Snodgrassella	1084930.9485052	199437.662387836	3.00456545149364e-05	6.11688083642016e-05	2.78975709612179e-05	906	169	0	0	5.43995018551408
Microbiome → Disease Incidents (Logistic)	none	CANCER_ESOPHAGEAL	CANCER_ESOPHAGEAL (MCQ)	RSV_genus139	Actinobacteria; Cellulosimicrobium	Actinobacteria	Cellulosimicrobium	412087.580484602	75760.2586011433	3.00842699158755e-05	6.12344299507605e-05	2.79274993334809e-05	906	169	0	0	5.43936343530886
Microbiome → Disease Incidents (Logistic)	none	CANCER_ESOPHAGEAL	CANCER_ESOPHAGEAL (MCQ)	RSV_genus1310	Synergistetes; Jonquetella	Synergistetes	Jonquetella	-571338.916689971	105090.85673805	3.02655827785668e-05	6.15838814798664e-05	2.80868754778173e-05	906	169	0	0	-5.43661869761034
Microbiome → Disease Incidents (Logistic)	none	CANCER_ESOPHAGEAL	CANCER_ESOPHAGEAL (MCQ)	RSV_genus1116	Proteobacteria; unclassified	Proteobacteria	NA	5161315.31495163	949821.505193855	3.04406462052989e-05	6.19007121012374e-05	2.82313740380927e-05	906	169	0	0	5.43398447679727
Microbiome → Disease Incidents (Logistic)	none	CANCER_ESOPHAGEAL	CANCER_ESOPHAGEAL (MCQ)	RSV_genus951	Proteobacteria; unclassified	Proteobacteria	NA	435724.69017433	80194.0272898905	3.04809089650524e-05	6.1976017931697e-05	2.82657191529514e-05	906	169	0	0	5.43338082522336
Microbiome → Disease Incidents (Logistic)	none	CANCER_ESOPHAGEAL	CANCER_ESOPHAGEAL (MCQ)	RSV_genus792	Planctomycetes; unclassified	Planctomycetes	NA	609313.022511806	112192.407623638	3.06425971440966e-05	6.22981727061798e-05	2.84126459269392e-05	906	169	0	0	5.43096485241511
Microbiome → Disease Incidents (Logistic)	none	CANCER_ESOPHAGEAL	CANCER_ESOPHAGEAL (MCQ)	RSV_genus1042	Proteobacteria; Noviherbaspirillum	Proteobacteria	Noviherbaspirillum	25315.9199000136	4666.38570998697	3.1034231777327e-05	6.30877041363864e-05	2.87727315602763e-05	906	169	0	0	5.42516660074469
Microbiome → Disease Incidents (Logistic)	none	CANCER_ESOPHAGEAL	CANCER_ESOPHAGEAL (MCQ)	RSV_genus1150	Proteobacteria; Succinivibrio	Proteobacteria	Succinivibrio	13809.9268971354	2546.11255108874	3.11186667876569e-05	6.32325509183056e-05	2.88387925721736e-05	906	169	0	0	5.42392632691364
Microbiome → Disease Incidents (Logistic)	none	CANCER_ESOPHAGEAL	CANCER_ESOPHAGEAL (MCQ)	RSV_genus814	Proteobacteria; Methylorosula	Proteobacteria	Methylorosula	60220.5560005302	11102.7562266476	3.11185181876398e-05	6.32325509183056e-05	2.88387925721736e-05	906	169	0	0	5.42392850668879
Microbiome → Disease Incidents (Logistic)	none	CANCER_ESOPHAGEAL	CANCER_ESOPHAGEAL (MCQ)	RSV_genus880	Proteobacteria; Pseudoxanthobacter	Proteobacteria	Pseudoxanthobacter	45957.7839006159	8473.15444451388	3.11185184496036e-05	6.32325509183056e-05	2.88387925721736e-05	906	169	0	0	5.4239285028461
Microbiome → Disease Incidents (Logistic)	none	CANCER_ESOPHAGEAL	CANCER_ESOPHAGEAL (MCQ)	RSV_genus290	Bacteroidetes; Flectobacillus	Bacteroidetes	Flectobacillus	2460304.62073248	455222.298439302	3.24635421220847e-05	6.58955301215023e-05	3.00533111033685e-05	906	169	0	0	5.40462237717146
Microbiome → Disease Incidents (Logistic)	none	CANCER_ESOPHAGEAL	CANCER_ESOPHAGEAL (MCQ)	RSV_genus1056	Proteobacteria; Aquitalea	Proteobacteria	Aquitalea	2585238.63218304	478687.406508867	3.27452610595393e-05	6.64392586666428e-05	3.03012921590297e-05	906	169	0	0	5.4006823597837
Microbiome → Disease Incidents (Logistic)	none	CANCER_ESOPHAGEAL	CANCER_ESOPHAGEAL (MCQ)	RSV_genus827	Proteobacteria; unclassified	Proteobacteria	NA	7789.04058602508	1442.54869811746	3.28303441537638e-05	6.66048470736328e-05	3.03768129098486e-05	906	169	0	0	5.39949923090283
Microbiome → Disease Incidents (Logistic)	none	CANCER_ESOPHAGEAL	CANCER_ESOPHAGEAL (MCQ)	RSV_genus1100	Proteobacteria; unclassified	Proteobacteria	NA	280323.423459704	51918.3447375382	3.28437159485228e-05	6.6624930925072e-05	3.03859726545891e-05	906	169	0	0	5.39931357358979
Microbiome → Disease Incidents (Logistic)	none	CANCER_ESOPHAGEAL	CANCER_ESOPHAGEAL (MCQ)	RSV_genus812	Proteobacteria; Bartonella	Proteobacteria	Bartonella	104493.809951398	19393.651947246	3.36660655069942e-05	6.81993734109169e-05	3.11040366834271e-05	906	169	0	0	5.38804193432152
Microbiome → Disease Incidents (Logistic)	none	CANCER_ESOPHAGEAL	CANCER_ESOPHAGEAL (MCQ)	RSV_genus552	Firmicutes; Sarcina	Firmicutes	Sarcina	-940491.487071317	174659.012058153	3.39117322447958e-05	6.86752842546851e-05	3.13210877735217e-05	906	169	0	0	-5.38472922747425
Microbiome → Disease Incidents (Logistic)	none	CANCER_ESOPHAGEAL	CANCER_ESOPHAGEAL (MCQ)	RSV_genus1180	Proteobacteria; Erwinia	Proteobacteria	Erwinia	1093786.65979828	203251.465286157	3.41570674317493e-05	6.91429275113836e-05	3.15343682229397e-05	906	169	0	0	5.38144538470286
Microbiome → Disease Incidents (Logistic)	none	CANCER_ESOPHAGEAL	CANCER_ESOPHAGEAL (MCQ)	RSV_genus1033	Proteobacteria; Xylophilus	Proteobacteria	Xylophilus	7392.78354929102	1374.01777993929	3.42345477673468e-05	6.92778424973477e-05	3.15958995899111e-05	906	169	0	0	5.38041330849275
Microbiome → Disease Incidents (Logistic)	none	CANCER_ESOPHAGEAL	CANCER_ESOPHAGEAL (MCQ)	RSV_genus366	Bacteroidetes; Arcticibacter	Bacteroidetes	Arcticibacter	3114.53230205606	578.878417496965	3.42440062869125e-05	6.9285461219862e-05	3.15993742996147e-05	906	169	0	0	5.38028747992214
Microbiome → Disease Incidents (Logistic)	none	CANCER_ESOPHAGEAL	CANCER_ESOPHAGEAL (MCQ)	RSV_genus779	Planctomycetes; Urania-1B-19_marine_sediment_group	Planctomycetes	Urania-1B-19_marine_sediment_group	37493.461405561	6968.69882662732	3.4245534407399e-05	6.9285461219862e-05	3.15993742996147e-05	906	169	0	0	5.38026715436445
Microbiome → Disease Incidents (Logistic)	none	CANCER_ESOPHAGEAL	CANCER_ESOPHAGEAL (MCQ)	RSV_genus1258	Proteobacteria; Enterovibrio	Proteobacteria	Enterovibrio	136072.91371455	25318.8363593175	3.46914942725838e-05	7.01507433057836e-05	3.19940079215375e-05	906	169	0	0	5.3743747059874
Microbiome → Disease Incidents (Logistic)	none	CANCER_ESOPHAGEAL	CANCER_ESOPHAGEAL (MCQ)	RSV_genus1339	Verrucomicrobia; unclassified	Verrucomicrobia	NA	1634424.25921312	304114.311114924	3.46914948166273e-05	7.01507433057836e-05	3.19940079215375e-05	906	169	0	0	5.3743746988463
Microbiome → Disease Incidents (Logistic)	none	CANCER_ESOPHAGEAL	CANCER_ESOPHAGEAL (MCQ)	RSV_genus150	Actinobacteria; Longispora	Actinobacteria	Longispora	980654.555332578	182468.586648575	3.4691494852438e-05	7.01507433057836e-05	3.19940079215375e-05	906	169	0	0	5.37437469837625
Microbiome → Disease Incidents (Logistic)	none	CANCER_ESOPHAGEAL	CANCER_ESOPHAGEAL (MCQ)	RSV_genus1315	Tenericutes; Anaeroplasma	Tenericutes	Anaeroplasma	66506.4258383042	12376.1138816282	3.4737370979024e-05	7.02264253526976e-05	3.20285246193568e-05	906	169	0	0	5.37377293667522
Microbiome → Disease Incidents (Logistic)	none	CANCER_ESOPHAGEAL	CANCER_ESOPHAGEAL (MCQ)	RSV_genus46	Actinobacteria; Gardnerella	Actinobacteria	Gardnerella	-233074.551221909	43406.5668693791	3.50596067055914e-05	7.08204793627633e-05	3.2299457866935e-05	906	169	0	0	-5.36956889318814
Microbiome → Disease Incidents (Logistic)	none	CANCER_ESOPHAGEAL	CANCER_ESOPHAGEAL (MCQ)	RSV_genus1146	Proteobacteria; unclassified	Proteobacteria	NA	1890552.31745321	352678.270968258	3.57606172018962e-05	7.21606177184037e-05	3.29106616139776e-05	906	169	0	0	5.3605579733132
Microbiome → Disease Incidents (Logistic)	none	CANCER_ESOPHAGEAL	CANCER_ESOPHAGEAL (MCQ)	RSV_genus492	Firmicutes; unclassified	Firmicutes	NA	1094530.6697653	204182.242826705	3.57606480031426e-05	7.21606177184037e-05	3.29106616139776e-05	906	169	0	0	5.36055758136741
Microbiome → Disease Incidents (Logistic)	none	CANCER_ESOPHAGEAL	CANCER_ESOPHAGEAL (MCQ)	RSV_genus832	Proteobacteria; Ancalomicrobium	Proteobacteria	Ancalomicrobium	1155339.64817309	215525.998822726	3.57606038102078e-05	7.21606177184037e-05	3.29106616139776e-05	906	169	0	0	5.36055814372251
Microbiome → Disease Incidents (Logistic)	none	CANCER_ESOPHAGEAL	CANCER_ESOPHAGEAL (MCQ)	RSV_genus724	Firmicutes; unclassified	Firmicutes	NA	2640982.31112533	492867.743266319	3.59306468745807e-05	7.24807876607921e-05	3.30566831554509e-05	906	169	0	0	5.35839958529866
Microbiome → Disease Incidents (Logistic)	none	CANCER_ESOPHAGEAL	CANCER_ESOPHAGEAL (MCQ)	RSV_genus1272	Proteobacteria; Ignatzschineria	Proteobacteria	Ignatzschineria	3974816.83250569	743103.609700222	3.66856156107346e-05	7.39570910210943e-05	3.37299883718792e-05	906	169	0	0	5.34894028318498
Microbiome → Disease Incidents (Logistic)	none	CANCER_ESOPHAGEAL	CANCER_ESOPHAGEAL (MCQ)	RSV_genus184	Actinobacteria; unclassified	Actinobacteria	NA	398409.498327775	74562.2768762477	3.71425065110234e-05	7.48545756678413e-05	3.41393087802506e-05	906	169	0	0	5.34331185981648
Microbiome → Disease Incidents (Logistic)	none	CANCER_ESOPHAGEAL	CANCER_ESOPHAGEAL (MCQ)	RSV_genus748	Fusobacteria; Sebaldella	Fusobacteria	Sebaldella	1380956.60359031	258720.987014201	3.76097299610431e-05	7.57643567971124e-05	3.45542373082333e-05	906	169	0	0	5.33762884691881
Microbiome → Disease Incidents (Logistic)	none	CANCER_ESOPHAGEAL	CANCER_ESOPHAGEAL (MCQ)	RSV_genus1271	Proteobacteria; Frateuria	Proteobacteria	Frateuria	643102.466063341	120495.241108065	3.7648484473113e-05	7.58344656802532e-05	3.45862122247755e-05	906	169	0	0	5.33716070567948
Microbiome → Disease Incidents (Logistic)	none	CANCER_ESOPHAGEAL	CANCER_ESOPHAGEAL (MCQ)	RSV_genus1006	Proteobacteria; Comamonas	Proteobacteria	Comamonas	-235708.293514328	44337.7487341316	3.9426257608987e-05	7.92988502097739e-05	3.61662317777772e-05	906	169	0	0	-5.31619895560638
Microbiome → Disease Incidents (Logistic)	none	CANCER_ESOPHAGEAL	CANCER_ESOPHAGEAL (MCQ)	RSV_genus4	Acidobacteria; unclassified	Acidobacteria	NA	1327407.23579945	249898.427855693	3.98112287726282e-05	8.00563673956393e-05	3.65117165111268e-05	906	169	0	0	5.31178706160561
Microbiome → Disease Incidents (Logistic)	none	CANCER_ESOPHAGEAL	CANCER_ESOPHAGEAL (MCQ)	RSV_genus877	Proteobacteria; Labrys	Proteobacteria	Labrys	40286.2293288522	7586.23101369785	3.99294790997125e-05	8.02857429493119e-05	3.66163289918417e-05	906	169	0	0	5.31044062013279
Microbiome → Disease Incidents (Logistic)	none	CANCER_ESOPHAGEAL	CANCER_ESOPHAGEAL (MCQ)	RSV_genus174	Actinobacteria; Actinophytocola	Actinobacteria	Actinophytocola	12607.2263005367	2374.20175529282	3.99602826528142e-05	8.03392606393754e-05	3.66407370781876e-05	906	169	0	0	5.31009054829962
Microbiome → Disease Incidents (Logistic)	none	CANCER_ESOPHAGEAL	CANCER_ESOPHAGEAL (MCQ)	RSV_genus487	Firmicutes; Sporosarcina	Firmicutes	Sporosarcina	8397.87137194143	1581.61382992341	3.99959900581501e-05	8.04026251687569e-05	3.66696360628517e-05	906	169	0	0	5.30968509066975
Microbiome → Disease Incidents (Logistic)	none	CANCER_ESOPHAGEAL	CANCER_ESOPHAGEAL (MCQ)	RSV_genus2	Acidobacteria; Candidatus_Koribacter	Acidobacteria	Candidatus_Koribacter	20883.0042828903	3933.17798105042	4.00168778814185e-05	8.04361882242466e-05	3.66849433370531e-05	906	169	0	0	5.30944808078915
Microbiome → Disease Incidents (Logistic)	none	CANCER_ESOPHAGEAL	CANCER_ESOPHAGEAL (MCQ)	RSV_genus1092	Proteobacteria; unclassified	Proteobacteria	NA	38917.3122321482	7330.51155424032	4.00608956446694e-05	8.04572395734964e-05	3.66945443334634e-05	906	169	0	0	5.30894903366417
Microbiome → Disease Incidents (Logistic)	none	CANCER_ESOPHAGEAL	CANCER_ESOPHAGEAL (MCQ)	RSV_genus1340	Verrucomicrobia; unclassified	Verrucomicrobia	NA	53699.8561108922	10114.9692298566	4.00608957100889e-05	8.04572395734964e-05	3.66945443334634e-05	906	169	0	0	5.3089490329229
Microbiome → Disease Incidents (Logistic)	none	CANCER_ESOPHAGEAL	CANCER_ESOPHAGEAL (MCQ)	RSV_genus187	Actinobacteria; unclassified	Actinobacteria	NA	19877.4220967235	3744.13503927739	4.0060895690783e-05	8.04572395734964e-05	3.66945443334634e-05	906	169	0	0	5.30894903314165
Microbiome → Disease Incidents (Logistic)	none	CANCER_ESOPHAGEAL	CANCER_ESOPHAGEAL (MCQ)	RSV_genus68	Actinobacteria; Frankia	Actinobacteria	Frankia	159247.843553101	29996.1145870043	4.00608956365944e-05	8.04572395734964e-05	3.66945443334634e-05	906	169	0	0	5.30894903375567
Microbiome → Disease Incidents (Logistic)	none	CANCER_ESOPHAGEAL	CANCER_ESOPHAGEAL (MCQ)	RSV_genus807	Proteobacteria; Aurantimonas	Proteobacteria	Aurantimonas	77618.0046962431	14619.9556736324	4.00524143907532e-05	8.04572395734964e-05	3.66945443334634e-05	906	169	0	0	5.30904514548083
Microbiome → Disease Incidents (Logistic)	none	CANCER_ESOPHAGEAL	CANCER_ESOPHAGEAL (MCQ)	RSV_genus81	Actinobacteria; Angustibacter	Actinobacteria	Angustibacter	254212.100936821	47883.6958736962	4.0060895644867e-05	8.04572395734964e-05	3.66945443334634e-05	906	169	0	0	5.30894903366193
Microbiome → Disease Incidents (Logistic)	none	CANCER_ESOPHAGEAL	CANCER_ESOPHAGEAL (MCQ)	RSV_genus937	Proteobacteria; unclassified	Proteobacteria	NA	124815.894407895	23510.4713912922	4.00608955166457e-05	8.04572395734964e-05	3.66945443334634e-05	906	169	0	0	5.30894903511481
Microbiome → Disease Incidents (Logistic)	none	CANCER_ESOPHAGEAL	CANCER_ESOPHAGEAL (MCQ)	RSV_genus1108	Proteobacteria; unclassified	Proteobacteria	NA	393424.130386386	74188.4011981405	4.05857833498869e-05	8.13921418187823e-05	3.71209299771786e-05	906	169	0	0	5.30304096102082
Microbiome → Disease Incidents (Logistic)	none	CANCER_ESOPHAGEAL	CANCER_ESOPHAGEAL (MCQ)	RSV_genus1171	Proteobacteria; unclassified	Proteobacteria	NA	137216.098247869	25874.9836661914	4.05857833488101e-05	8.13921418187823e-05	3.71209299771786e-05	906	169	0	0	5.30304096103286
Microbiome → Disease Incidents (Logistic)	none	CANCER_ESOPHAGEAL	CANCER_ESOPHAGEAL (MCQ)	RSV_genus321	Bacteroidetes; Citreitalea	Bacteroidetes	Citreitalea	185824.012868626	35041.0291375001	4.05857832576511e-05	8.13921418187823e-05	3.71209299771786e-05	906	169	0	0	5.30304096205215
Microbiome → Disease Incidents (Logistic)	none	CANCER_ESOPHAGEAL	CANCER_ESOPHAGEAL (MCQ)	RSV_genus403	Chloroflexi; unclassified	Chloroflexi	NA	5595085.11376042	1055071.072639	4.05857834543522e-05	8.13921418187823e-05	3.71209299771786e-05	906	169	0	0	5.30304095985276
Microbiome → Disease Incidents (Logistic)	none	CANCER_ESOPHAGEAL	CANCER_ESOPHAGEAL (MCQ)	RSV_genus892	Proteobacteria; Nesiotobacter	Proteobacteria	Nesiotobacter	2945599.48365374	556303.306963161	4.13158124424398e-05	8.28042416070122e-05	3.77649535424557e-05	906	169	0	0	5.29495231609112
Microbiome → Disease Incidents (Logistic)	none	CANCER_ESOPHAGEAL	CANCER_ESOPHAGEAL (MCQ)	RSV_genus515	Firmicutes; Catellicoccus	Firmicutes	Catellicoccus	1393.50449756536	263.415592773989	4.17567934690548e-05	8.36356318459524e-05	3.81441299365617e-05	906	169	0	0	5.29013671093113
Microbiome → Disease Incidents (Logistic)	none	CANCER_ESOPHAGEAL	CANCER_ESOPHAGEAL (MCQ)	RSV_genus1147	Proteobacteria; Anaerobiospirillum	Proteobacteria	Anaerobiospirillum	757240.877381308	143314.869647928	4.23484622636663e-05	8.47322517117027e-05	3.8644270961708e-05	906	169	0	0	5.28375652325242
Microbiome → Disease Incidents (Logistic)	none	CANCER_ESOPHAGEAL	CANCER_ESOPHAGEAL (MCQ)	RSV_genus986	Proteobacteria; Parapusillimonas	Proteobacteria	Parapusillimonas	5268.84683445946	998.036622147115	4.27751225259369e-05	8.55591630384319e-05	3.90214046354378e-05	906	169	0	0	5.27921192222825
Microbiome → Disease Incidents (Logistic)	none	CANCER_ESOPHAGEAL	CANCER_ESOPHAGEAL (MCQ)	RSV_genus190	Actinobacteria; Actinoallomurus	Actinobacteria	Actinoallomurus	39675.1455290421	7517.26182747627	4.29017566560624e-05	8.5776691332346e-05	3.91206138758632e-05	906	169	0	0	5.27787197514205
Microbiome → Disease Incidents (Logistic)	none	CANCER_ESOPHAGEAL	CANCER_ESOPHAGEAL (MCQ)	RSV_genus732	Firmicutes; Mitsuokella	Firmicutes	Mitsuokella	941763.969524663	178474.426873941	4.3008597117038e-05	8.59813462681523e-05	3.92139518980824e-05	906	169	0	0	5.27674460716908
Microbiome → Disease Incidents (Logistic)	none	CANCER_ESOPHAGEAL	CANCER_ESOPHAGEAL (MCQ)	RSV_genus802	Proteobacteria; Woodsholea	Proteobacteria	Woodsholea	4275.82385572923	810.367953823366	4.30414990169221e-05	8.60381584682468e-05	3.92398625284508e-05	906	169	0	0	5.27639800606086
Microbiome → Disease Incidents (Logistic)	none	CANCER_ESOPHAGEAL	CANCER_ESOPHAGEAL (MCQ)	RSV_genus390	Chlorobi; unclassified	Chlorobi	NA	6779.90562407551	1285.15291209765	4.31208345357509e-05	8.6178791070929e-05	3.93040015580919e-05	906	169	0	0	5.2755633670154
Microbiome → Disease Incidents (Logistic)	none	CANCER_ESOPHAGEAL	CANCER_ESOPHAGEAL (MCQ)	RSV_genus962	Proteobacteria; unclassified	Proteobacteria	NA	4464.9313099329	846.38347580973	4.31453866258093e-05	8.62188792518256e-05	3.93222847795765e-05	906	169	0	0	5.27530538762153
Microbiome → Disease Incidents (Logistic)	none	CANCER_ESOPHAGEAL	CANCER_ESOPHAGEAL (MCQ)	RSV_genus772	Planctomycetes; unclassified	Planctomycetes	NA	884029.216406081	167584.044126412	4.31611785944151e-05	8.62414552608183e-05	3.93325811353457e-05	906	169	0	0	5.27513953380454
Microbiome → Disease Incidents (Logistic)	none	CANCER_ESOPHAGEAL	CANCER_ESOPHAGEAL (MCQ)	RSV_genus573	Firmicutes; Acidaminobacter	Firmicutes	Acidaminobacter	5348186.28361344	1014049.56239486	4.32614715252987e-05	8.64291904390259e-05	3.94182024772685e-05	906	169	0	0	5.2740876599589
Microbiome → Disease Incidents (Logistic)	none	CANCER_ESOPHAGEAL	CANCER_ESOPHAGEAL (MCQ)	RSV_genus180	Actinobacteria; Saccharopolyspora	Actinobacteria	Saccharopolyspora	6902.85307137034	1308.85150114679	4.32720103261665e-05	8.64359081968022e-05	3.94212662793807e-05	906	169	0	0	5.27397727345095
Microbiome → Disease Incidents (Logistic)	none	CANCER_ESOPHAGEAL	CANCER_ESOPHAGEAL (MCQ)	RSV_genus454	Elusimicrobia; unclassified	Elusimicrobia	NA	64588.977305402	12249.4787890733	4.33851518696294e-05	8.66438690751925e-05	3.95161120597252e-05	906	169	0	0	5.27279392189457
Microbiome → Disease Incidents (Logistic)	none	CANCER_ESOPHAGEAL	CANCER_ESOPHAGEAL (MCQ)	RSV_genus666	Firmicutes; Pseudoflavonifractor	Firmicutes	Pseudoflavonifractor	173668.527180319	33011.9070783339	4.45506227626184e-05	8.88696693595094e-05	4.05312441677029e-05	906	169	0	0	5.26078444266248
Microbiome → Disease Incidents (Logistic)	none	CANCER_ESOPHAGEAL	CANCER_ESOPHAGEAL (MCQ)	RSV_genus380	Chlamydiae; Chlamydia	Chlamydiae	Chlamydia	88157.1644201028	16761.2184330387	4.46681105361253e-05	8.90947718261093e-05	4.06339077997639e-05	906	169	0	0	5.25959164438385
Microbiome → Disease Incidents (Logistic)	none	CANCER_ESOPHAGEAL	CANCER_ESOPHAGEAL (MCQ)	RSV_genus37	Actinobacteria; Arcanobacterium	Actinobacteria	Arcanobacterium	60503.7979845796	11503.8743386602	4.46842608119571e-05	8.91177212825936e-05	4.06443744756386e-05	906	169	0	0	5.25942792866306
Microbiome → Disease Incidents (Logistic)	none	CANCER_ESOPHAGEAL	CANCER_ESOPHAGEAL (MCQ)	RSV_genus387	Chlamydiae; unclassified	Chlamydiae	NA	1813381.0280012	345215.131945075	4.53329776580789e-05	9.03739402912434e-05	4.1217304697329e-05	906	169	0	0	5.25290133657791
Microbiome → Disease Incidents (Logistic)	none	CANCER_ESOPHAGEAL	CANCER_ESOPHAGEAL (MCQ)	RSV_genus702	Firmicutes; Dielma	Firmicutes	Dielma	7081.94129323504	1349.01271460025	4.56524978340468e-05	9.09542236984414e-05	4.14819575156991e-05	906	169	0	0	5.24972167911226
Microbiome → Disease Incidents (Logistic)	none	CANCER_ESOPHAGEAL	CANCER_ESOPHAGEAL (MCQ)	RSV_genus287	Bacteroidetes; Dyadobacter	Bacteroidetes	Dyadobacter	23633.4044445669	4505.82859271939	4.61236781780906e-05	9.18738852778162e-05	4.19013922710429e-05	906	169	0	0	5.24507400986231
Microbiome → Disease Incidents (Logistic)	none	CANCER_ESOPHAGEAL	CANCER_ESOPHAGEAL (MCQ)	RSV_genus1110	Proteobacteria; unclassified	Proteobacteria	NA	7849488.67605516	1496831.59771511	4.62261832269401e-05	9.20493984805445e-05	4.1981439474163e-05	906	169	0	0	5.24406933153821
Microbiome → Disease Incidents (Logistic)	none	CANCER_ESOPHAGEAL	CANCER_ESOPHAGEAL (MCQ)	RSV_genus495	Firmicutes; Kroppenstedtia	Firmicutes	Kroppenstedtia	4706849.18798993	897556.626836577	4.6226182330484e-05	9.20493984805445e-05	4.1981439474163e-05	906	169	0	0	5.24406934031465
Microbiome → Disease Incidents (Logistic)	none	CANCER_ESOPHAGEAL	CANCER_ESOPHAGEAL (MCQ)	RSV_genus90	Actinobacteria; unclassified	Actinobacteria	NA	438042.594453774	83594.2735938024	4.66331469604635e-05	9.2821247290184e-05	4.23334605043921e-05	906	169	0	0	5.24010288769648
Microbiome → Disease Incidents (Logistic)	none	CANCER_ESOPHAGEAL	CANCER_ESOPHAGEAL (MCQ)	RSV_genus777	Planctomycetes; unclassified	Planctomycetes	NA	11008801.65474	2107257.79950729	4.82985601055533e-05	9.60166567867133e-05	4.37908072398198e-05	906	169	0	0	5.22423106338199
Microbiome → Disease Incidents (Logistic)	none	CANCER_ESOPHAGEAL	CANCER_ESOPHAGEAL (MCQ)	RSV_genus1249	Proteobacteria; unclassified	Proteobacteria	NA	1651098.03222598	316428.597601501	4.89778960708933e-05	9.72947063181011e-05	4.43736938195543e-05	906	169	0	0	5.217916600273
Microbiome → Disease Incidents (Logistic)	none	CANCER_ESOPHAGEAL	CANCER_ESOPHAGEAL (MCQ)	RSV_genus585	Firmicutes; Acetatifactor	Firmicutes	Acetatifactor	5857.62752204568	1123.14120037861	4.92516528181696e-05	9.77898090102482e-05	4.45994978339962e-05	906	169	0	0	5.21539724486209
Microbiome → Disease Incidents (Logistic)	none	CANCER_ESOPHAGEAL	CANCER_ESOPHAGEAL (MCQ)	RSV_genus690	Firmicutes; unclassified	Firmicutes	NA	1199626.4118571	230275.306776862	4.98951240955591e-05	9.90162003460118e-05	4.51588243965145e-05	906	169	0	0	5.20953127214612
Microbiome → Disease Incidents (Logistic)	none	CANCER_ESOPHAGEAL	CANCER_ESOPHAGEAL (MCQ)	RSV_genus587	Firmicutes; Anaerosporobacter	Firmicutes	Anaerosporobacter	697977.824915259	134112.522432312	5.04628570642329e-05	0.000100008397164687	4.56113406690514e-05	906	169	0	0	5.20441948489588
Microbiome → Disease Incidents (Logistic)	none	CANCER_ESOPHAGEAL	CANCER_ESOPHAGEAL (MCQ)	RSV_genus125	Actinobacteria; unclassified	Actinobacteria	NA	-39484.353953187	7593.13122742727	5.09579480565373e-05	0.000100947873973656	4.60398126573986e-05	906	169	0	0	-5.20000942569845
Microbiome → Disease Incidents (Logistic)	none	CANCER_ESOPHAGEAL	CANCER_ESOPHAGEAL (MCQ)	RSV_genus72	Actinobacteria; Modestobacter	Actinobacteria	Modestobacter	-445.85030147143	85.7519454867378	5.10377740890819e-05	0.00010108513720286	4.61024149996619e-05	906	169	0	0	-5.19930246411009
Microbiome → Disease Incidents (Logistic)	none	CANCER_ESOPHAGEAL	CANCER_ESOPHAGEAL (MCQ)	RSV_genus89	Actinobacteria; Cellulomonas	Actinobacteria	Cellulomonas	-1514.88423482723	291.543975016419	5.14038735015508e-05	0.000101789218240223	4.64235288357421e-05	906	169	0	0	-5.19607457071242
Microbiome → Disease Incidents (Logistic)	none	CANCER_ESOPHAGEAL	CANCER_ESOPHAGEAL (MCQ)	RSV_genus1228	Proteobacteria; Actinobacillus	Proteobacteria	Actinobacillus	-79810.2904742319	15370.0102034835	5.18011284375748e-05	0.0001025018100918	4.67485242423455e-05	906	169	0	0	-5.19259840544175
Microbiome → Disease Incidents (Logistic)	none	CANCER_ESOPHAGEAL	CANCER_ESOPHAGEAL (MCQ)	RSV_genus377	CKC4; unclassified	CKC4	NA	44850.3198778802	8644.40184405212	5.22890473530921e-05	0.000103404801556155	4.71603561731596e-05	906	169	0	0	5.1883659143796
Microbiome → Disease Incidents (Logistic)	none	CANCER_ESOPHAGEAL	CANCER_ESOPHAGEAL (MCQ)	RSV_genus531	Firmicutes; unclassified	Firmicutes	NA	7908.94555833683	1526.97927734819	5.33297323684442e-05	0.000105385263098425	4.80635953875394e-05	906	169	0	0	5.17947144120502
Microbiome → Disease Incidents (Logistic)	none	CANCER_ESOPHAGEAL	CANCER_ESOPHAGEAL (MCQ)	RSV_genus872	Proteobacteria; Afifella	Proteobacteria	Afifella	6041233.21573232	1167333.39998428	5.38319416158327e-05	0.000106311990091317	4.84862525021253e-05	906	169	0	0	5.17524232221376
Microbiome → Disease Incidents (Logistic)	none	CANCER_ESOPHAGEAL	CANCER_ESOPHAGEAL (MCQ)	RSV_genus883	Proteobacteria; Xanthobacter	Proteobacteria	Xanthobacter	756239.495687082	146126.393433064	5.383194161597e-05	0.000106311990091317	4.84862525021253e-05	906	169	0	0	5.17524232221261
Microbiome → Disease Incidents (Logistic)	none	CANCER_ESOPHAGEAL	CANCER_ESOPHAGEAL (MCQ)	RSV_genus385	Chlamydiae; Parachlamydia	Chlamydiae	Parachlamydia	20821487.6245854	4025333.01545041	5.41466711469454e-05	0.000106922540492702	4.87647093431781e-05	906	169	0	0	5.17261243844085
Microbiome → Disease Incidents (Logistic)	none	CANCER_ESOPHAGEAL	CANCER_ESOPHAGEAL (MCQ)	RSV_genus134	Actinobacteria; Nesterenkonia	Actinobacteria	Nesterenkonia	6822.83567136231	1319.30087820084	5.42738738265191e-05	0.000107151671054969	4.88692100894109e-05	906	169	0	0	5.17155395262584
Microbiome → Disease Incidents (Logistic)	none	CANCER_ESOPHAGEAL	CANCER_ESOPHAGEAL (MCQ)	RSV_genus1055	Proteobacteria; Aquaspirillum	Proteobacteria	Aquaspirillum	1062669.02527928	205486.020168588	5.42814947605752e-05	0.000107155691508839	4.8871043718349e-05	906	169	0	0	5.17149061725674
Microbiome → Disease Incidents (Logistic)	none	CANCER_ESOPHAGEAL	CANCER_ESOPHAGEAL (MCQ)	RSV_genus452	Elusimicrobia; unclassified	Elusimicrobia	NA	4011185.45743975	775739.818815248	5.43662186256601e-05	0.000107311902375184	4.89422876062931e-05	906	169	0	0	5.17078711205756
Microbiome → Disease Incidents (Logistic)	none	CANCER_ESOPHAGEAL	CANCER_ESOPHAGEAL (MCQ)	RSV_genus537	Firmicutes; Candidatus_Arthromitus	Firmicutes	Candidatus_Arthromitus	240000.949532586	46441.4802675176	5.47257196226269e-05	0.000107977080526372	4.92456588043083e-05	906	169	0	0	5.16781437951815
Microbiome → Disease Incidents (Logistic)	none	CANCER_ESOPHAGEAL	CANCER_ESOPHAGEAL (MCQ)	RSV_genus1166	Proteobacteria; unclassified	Proteobacteria	NA	1132077.253596	219406.657482455	5.57167457454173e-05	0.000109853361833443	5.01013840065317e-05	906	169	0	0	5.15972152616437
Microbiome → Disease Incidents (Logistic)	none	CANCER_ESOPHAGEAL	CANCER_ESOPHAGEAL (MCQ)	RSV_genus144	Actinobacteria; Sanguibacter	Actinobacteria	Sanguibacter	25724.5533200477	4988.00988311789	5.60195632252249e-05	0.000110427715139266	5.0363332253269e-05	906	169	0	0	5.1572779370613
Microbiome → Disease Incidents (Logistic)	none	CANCER_ESOPHAGEAL	CANCER_ESOPHAGEAL (MCQ)	RSV_genus687	Firmicutes; Subdoligranulum	Firmicutes	Subdoligranulum	-252682.143593037	49030.9300265674	5.64878602209331e-05	0.000111305099806866	5.07634855614539e-05	906	169	0	0	-5.15352540643471
Microbiome → Disease Incidents (Logistic)	none	CANCER_ESOPHAGEAL	CANCER_ESOPHAGEAL (MCQ)	RSV_genus968	Proteobacteria; Sandaracinobacter	Proteobacteria	Sandaracinobacter	2750964.42386046	533836.367971068	5.65289265470796e-05	0.000111374580817883	5.07951741211485e-05	906	169	0	0	5.15319785033744
Microbiome → Disease Incidents (Logistic)	none	CANCER_ESOPHAGEAL	CANCER_ESOPHAGEAL (MCQ)	RSV_genus148	Actinobacteria; Catenuloplanes	Actinobacteria	Catenuloplanes	11528.2043519665	2242.07639667458	5.79829922119856e-05	0.000114145650411776	5.20589899890957e-05	906	169	0	0	5.14175358567845
Microbiome → Disease Incidents (Logistic)	none	CANCER_ESOPHAGEAL	CANCER_ESOPHAGEAL (MCQ)	RSV_genus648	Firmicutes; unclassified	Firmicutes	NA	480004.853001696	93594.3422478745	5.97058057287949e-05	0.000117416726486022	5.35508463672269e-05	906	169	0	0	5.12856697823096
Microbiome → Disease Incidents (Logistic)	none	CANCER_ESOPHAGEAL	CANCER_ESOPHAGEAL (MCQ)	RSV_genus1141	Proteobacteria; unclassified	Proteobacteria	NA	1797998.64880658	350813.926899163	6.01512936588815e-05	0.00011825645724658	5.39338266656414e-05	906	169	0	0	5.1252202690442
Microbiome → Disease Incidents (Logistic)	none	CANCER_ESOPHAGEAL	CANCER_ESOPHAGEAL (MCQ)	RSV_genus1140	Proteobacteria; unclassified	Proteobacteria	NA	4792271.83045677	936480.666718922	6.12163202045402e-05	0.000120288398197046	5.48605443567419e-05	906	169	0	0	5.11732062472479
Microbiome → Disease Incidents (Logistic)	none	CANCER_ESOPHAGEAL	CANCER_ESOPHAGEAL (MCQ)	RSV_genus1161	Proteobacteria; Cardiobacterium	Proteobacteria	Cardiobacterium	-330013.643166638	64698.1654407575	6.35034804184512e-05	0.000124566017406383	5.68114600052375e-05	906	169	0	0	-5.100819179623
Microbiome → Disease Incidents (Logistic)	none	CANCER_ESOPHAGEAL	CANCER_ESOPHAGEAL (MCQ)	RSV_genus472	Firmicutes; Terribacillus	Firmicutes	Terribacillus	148587.760411675	29146.7720707492	6.39149643619417e-05	0.000125334730319564	5.71620508311465e-05	906	169	0	0	5.09791478970643
Microbiome → Disease Incidents (Logistic)	none	CANCER_ESOPHAGEAL	CANCER_ESOPHAGEAL (MCQ)	RSV_genus887	Proteobacteria; Gemmobacter	Proteobacteria	Gemmobacter	107120.925666481	21032.6760053211	6.46071779439281e-05	0.000126653303063761	5.77634190395924e-05	906	169	0	0	5.09307163954694
Microbiome → Disease Incidents (Logistic)	none	CANCER_ESOPHAGEAL	CANCER_ESOPHAGEAL (MCQ)	RSV_genus129	Actinobacteria; Auritidibacter	Actinobacteria	Auritidibacter	2199366.96562635	431934.929634619	6.47766155015559e-05	0.000126959519738902	5.79030768431808e-05	906	169	0	0	5.09189420611765
Microbiome → Disease Incidents (Logistic)	none	CANCER_ESOPHAGEAL	CANCER_ESOPHAGEAL (MCQ)	RSV_genus715	Firmicutes; Sharpea	Firmicutes	Sharpea	1076540.32187134	211438.349655931	6.48321044520387e-05	0.000127055297745452	5.79467588079876e-05	906	169	0	0	5.09150929158866
Microbiome → Disease Incidents (Logistic)	none	CANCER_ESOPHAGEAL	CANCER_ESOPHAGEAL (MCQ)	RSV_genus933	Proteobacteria; Telmatospirillum	Proteobacteria	Telmatospirillum	15768014.1192894	3097117.84450317	6.48782296299668e-05	0.000127119725328276	5.79761426248666e-05	906	169	0	0	5.09118958688473
Microbiome → Disease Incidents (Logistic)	none	CANCER_ESOPHAGEAL	CANCER_ESOPHAGEAL (MCQ)	RSV_genus1317	Tenericutes; Mesoplasma	Tenericutes	Mesoplasma	236835.411715731	46532.56576365	6.50979005601963e-05	0.000127537116188385	5.81665042070172e-05	906	169	0	0	5.08967016602254
Microbiome → Disease Incidents (Logistic)	none	CANCER_ESOPHAGEAL	CANCER_ESOPHAGEAL (MCQ)	RSV_genus822	Proteobacteria; Oligotropha	Proteobacteria	Oligotropha	43041.970948495	8472.50280451262	6.6484902223268e-05	0.000130055286355395	5.93149789412035e-05	906	169	0	0	5.08019553862762
Microbiome → Disease Incidents (Logistic)	none	CANCER_ESOPHAGEAL	CANCER_ESOPHAGEAL (MCQ)	RSV_genus441	Cyanobacteria; unclassified	Cyanobacteria	NA	-507473.289118659	100081.261964232	6.79184297684641e-05	0.000132670144599134	6.05075507005534e-05	906	169	0	0	-5.07061241194204
Microbiome → Disease Incidents (Logistic)	none	CANCER_ESOPHAGEAL	CANCER_ESOPHAGEAL (MCQ)	RSV_genus902	Proteobacteria; Acetobacter	Proteobacteria	Acetobacter	124504.626835957	24571.4566137887	6.8460390337697e-05	0.000133684929717629	6.09703689344e-05	906	169	0	0	5.06704298377204
Microbiome → Disease Incidents (Logistic)	none	CANCER_ESOPHAGEAL	CANCER_ESOPHAGEAL (MCQ)	RSV_genus757	Gemmatimonadetes; unclassified	Gemmatimonadetes	NA	-668.230872159851	131.911555975456	6.86579016720036e-05	0.000134046379454864	6.11352171628203e-05	906	169	0	0	-5.06574929859964
Microbiome → Disease Incidents (Logistic)	none	CANCER_ESOPHAGEAL	CANCER_ESOPHAGEAL (MCQ)	RSV_genus166	Actinobacteria; Aestuariimicrobium	Actinobacteria	Aestuariimicrobium	541177.737013076	107087.475062567	7.05406435356553e-05	0.000137610193997779	6.27605842700496e-05	906	169	0	0	5.05360441729424
Microbiome → Disease Incidents (Logistic)	none	CANCER_ESOPHAGEAL	CANCER_ESOPHAGEAL (MCQ)	RSV_genus1309	Synergistetes; Fretibacterium	Synergistetes	Fretibacterium	-485596.163911713	96104.5244727617	7.06684623078165e-05	0.000137831516036022	6.28615237428345e-05	906	169	0	0	-5.05279191147075
Microbiome → Disease Incidents (Logistic)	none	CANCER_ESOPHAGEAL	CANCER_ESOPHAGEAL (MCQ)	RSV_genus1028	Proteobacteria; Simplicispira	Proteobacteria	Simplicispira	1607561.60822317	318185.862439942	7.07503336235331e-05	0.000137977172636279	6.29279540927191e-05	906	169	0	0	5.05227226595149
Microbiome → Disease Incidents (Logistic)	none	CANCER_ESOPHAGEAL	CANCER_ESOPHAGEAL (MCQ)	RSV_genus851	Proteobacteria; Pleomorphomonas	Proteobacteria	Pleomorphomonas	15983.6745637046	3168.34714562405	7.19385029640412e-05	0.000140265826122754	6.39717519817414e-05	906	169	0	0	5.04479901635161
Microbiome → Disease Incidents (Logistic)	none	CANCER_ESOPHAGEAL	CANCER_ESOPHAGEAL (MCQ)	RSV_genus98	Actinobacteria; Mobilicoccus	Actinobacteria	Mobilicoccus	1325239.1237521	263248.617788745	7.36629892800681e-05	0.000143540716797598	6.54653481042572e-05	906	169	0	0	5.03417315116004
Microbiome → Disease Incidents (Logistic)	none	CANCER_ESOPHAGEAL	CANCER_ESOPHAGEAL (MCQ)	RSV_genus10	Acidobacteria; Bryobacter	Acidobacteria	Bryobacter	2685.50855947628	535.363965054899	7.66712176995725e-05	0.000149114871804115	6.80075814581792e-05	906	169	0	0	5.01622958355237
Microbiome → Disease Incidents (Logistic)	none	CANCER_ESOPHAGEAL	CANCER_ESOPHAGEAL (MCQ)	RSV_genus73	Actinobacteria; unclassified	Actinobacteria	NA	360677.215770543	71978.7015293679	7.75906615280633e-05	0.000150704485616002	6.87325647512001e-05	906	169	0	0	5.01088805587002
Microbiome → Disease Incidents (Logistic)	none	CANCER_ESOPHAGEAL	CANCER_ESOPHAGEAL (MCQ)	RSV_genus864	Proteobacteria; Rhizobium	Proteobacteria	Rhizobium	-251938.0348535	50283.4421582336	7.76825515420583e-05	0.000150867692205366	6.8806999214285e-05	906	169	0	0	-5.010357764703
Microbiome → Disease Incidents (Logistic)	none	CANCER_ESOPHAGEAL	CANCER_ESOPHAGEAL (MCQ)	RSV_genus8	Acidobacteria; unclassified	Acidobacteria	NA	279020.888876538	55786.5203408336	7.92193195914686e-05	0.000153727781585872	7.01114147911426e-05	906	169	0	0	5.00158258969784
Microbiome → Disease Incidents (Logistic)	none	CANCER_ESOPHAGEAL	CANCER_ESOPHAGEAL (MCQ)	RSV_genus334	Bacteroidetes; NS5_marine_group	Bacteroidetes	NS5_marine_group	132777.146501837	26564.9908419604	7.98198710554286e-05	0.000154799240530783	7.06000805465668e-05	906	169	0	0	4.99820034916445
Microbiome → Disease Incidents (Logistic)	none	CANCER_ESOPHAGEAL	CANCER_ESOPHAGEAL (MCQ)	RSV_genus952	Proteobacteria; unclassified	Proteobacteria	NA	199165.514597418	39847.4450941385	7.9819868306306e-05	0.000154799240530783	7.06000805465668e-05	906	169	0	0	4.99820036458786
Microbiome → Disease Incidents (Logistic)	none	CANCER_ESOPHAGEAL	CANCER_ESOPHAGEAL (MCQ)	RSV_genus790	Planctomycetes; Rubripirellula	Planctomycetes	Rubripirellula	681788.75087887	136721.533513343	8.18974586228428e-05	0.000158668056952252	7.23645514188984e-05	906	169	0	0	4.98669619451228
Microbiome → Disease Incidents (Logistic)	none	CANCER_ESOPHAGEAL	CANCER_ESOPHAGEAL (MCQ)	RSV_genus659	Firmicutes; Fastidiosipila	Firmicutes	Fastidiosipila	-45577.5823751736	9143.0439034743	8.22182782561678e-05	0.000159257452370215	7.2633359998574e-05	906	169	0	0	-4.98494624507429
Microbiome → Disease Incidents (Logistic)	none	CANCER_ESOPHAGEAL	CANCER_ESOPHAGEAL (MCQ)	RSV_genus593	Firmicutes; Cellulosilyticum	Firmicutes	Cellulosilyticum	54106.1542141934	10884.1670482053	8.48044796516335e-05	0.000163968999955214	7.47821795784334e-05	906	169	0	0	4.97108818475135
Microbiome → Disease Incidents (Logistic)	none	CANCER_ESOPHAGEAL	CANCER_ESOPHAGEAL (MCQ)	RSV_genus40	Actinobacteria; Trueperella	Actinobacteria	Trueperella	326261.633184347	65647.4995530126	8.50296743594497e-05	0.000164338174013812	7.49505506775637e-05	906	169	0	0	4.96990190648282
Microbiome → Disease Incidents (Logistic)	none	CANCER_ESOPHAGEAL	CANCER_ESOPHAGEAL (MCQ)	RSV_genus1095	Proteobacteria; Desulfomicrobium	Proteobacteria	Desulfomicrobium	-81044.9822068874	16342.6930272497	8.71092309298158e-05	0.000168238744145074	7.672950362656e-05	906	169	0	0	-4.95909591349194
Microbiome → Disease Incidents (Logistic)	none	CANCER_ESOPHAGEAL	CANCER_ESOPHAGEAL (MCQ)	RSV_genus758	Gracilibacteria; unclassified	Gracilibacteria	NA	-682104.547040397	137575.562152612	8.73160331739889e-05	0.000168604210983446	7.68961839548206e-05	906	169	0	0	-4.95803568866209
Microbiome → Disease Incidents (Logistic)	none	CANCER_ESOPHAGEAL	CANCER_ESOPHAGEAL (MCQ)	RSV_genus172	Actinobacteria; Tessaracoccus	Actinobacteria	Tessaracoccus	-150009.992282821	30263.2781674037	8.75513813033826e-05	0.000169041648666664	7.70956883940118e-05	906	169	0	0	-4.95683221933289
Microbiome → Disease Incidents (Logistic)	none	CANCER_ESOPHAGEAL	CANCER_ESOPHAGEAL (MCQ)	RSV_genus950	Proteobacteria; unclassified	Proteobacteria	NA	3441705.81436263	694949.777685865	8.84133173725228e-05	0.000170649120680619	7.78288163684933e-05	906	169	0	0	4.9524525726496
Microbiome → Disease Incidents (Logistic)	none	CANCER_ESOPHAGEAL	CANCER_ESOPHAGEAL (MCQ)	RSV_genus280	Bacteroidetes; unclassified	Bacteroidetes	NA	3905632.09140558	788647.181962774	8.84398236724895e-05	0.000170671159270615	7.78388676208349e-05	906	169	0	0	4.95231857886728
Microbiome → Disease Incidents (Logistic)	none	CANCER_ESOPHAGEAL	CANCER_ESOPHAGEAL (MCQ)	RSV_genus291	Bacteroidetes; Flexibacter	Bacteroidetes	Flexibacter	2060105.14237187	416468.705646802	8.95781224905126e-05	0.000172728872912065	7.87773395947927e-05	906	169	0	0	4.94660250443644
Microbiome → Disease Incidents (Logistic)	none	CANCER_ESOPHAGEAL	CANCER_ESOPHAGEAL (MCQ)	RSV_genus1273	Proteobacteria; Luteibacter	Proteobacteria	Luteibacter	-210096.507569774	42474.0728353877	8.96057215246476e-05	0.000172764729161469	7.87936927376592e-05	906	169	0	0	-4.94646483241723
Microbiome → Disease Incidents (Logistic)	none	CANCER_ESOPHAGEAL	CANCER_ESOPHAGEAL (MCQ)	RSV_genus442	Cyanobacteria; unclassified	Cyanobacteria	NA	1605.52451362963	324.75448097938	9.01395899712472e-05	0.000173741682809472	7.92392569794654e-05	906	169	0	0	4.94381019405108
Microbiome → Disease Incidents (Logistic)	none	CANCER_ESOPHAGEAL	CANCER_ESOPHAGEAL (MCQ)	RSV_genus908	Proteobacteria; Belnapia	Proteobacteria	Belnapia	5070440.47191605	1025815.24376111	9.03355389087192e-05	0.000174084394956363	7.93955594593214e-05	906	169	0	0	4.94283985615723
Microbiome → Disease Incidents (Logistic)	none	CANCER_ESOPHAGEAL	CANCER_ESOPHAGEAL (MCQ)	RSV_genus131	Actinobacteria; Kocuria	Actinobacteria	Kocuria	-52093.4646078061	10558.6607260462	9.21987120119428e-05	0.000177567889800779	8.09842947512778e-05	906	169	0	0	-4.93371895919539
Microbiome → Disease Incidents (Logistic)	none	CANCER_ESOPHAGEAL	CANCER_ESOPHAGEAL (MCQ)	RSV_genus903	Proteobacteria; Acidicaldus	Proteobacteria	Acidicaldus	44730.1810669597	9069.38006561855	9.25542383925996e-05	0.000178216831538103	8.12802609250657e-05	906	169	0	0	4.93199984379627
Microbiome → Disease Incidents (Logistic)	none	CANCER_ESOPHAGEAL	CANCER_ESOPHAGEAL (MCQ)	RSV_genus1163	Proteobacteria; Cellvibrio	Proteobacteria	Cellvibrio	1824053.60165572	370097.381673544	9.32661766115007e-05	0.000179569676582528	8.18972598765845e-05	906	169	0	0	4.92857742847984
Microbiome → Disease Incidents (Logistic)	none	CANCER_ESOPHAGEAL	CANCER_ESOPHAGEAL (MCQ)	RSV_genus1169	Proteobacteria; unclassified	Proteobacteria	NA	16010.1817218026	3253.14019835881	9.4765796540628e-05	0.000182383761687219	8.31806940483208e-05	906	169	0	0	4.92145457791204
Microbiome → Disease Incidents (Logistic)	none	CANCER_ESOPHAGEAL	CANCER_ESOPHAGEAL (MCQ)	RSV_genus1017	Proteobacteria; Ottowia	Proteobacteria	Ottowia	-164052.053599345	33340.5835387645	9.49704602864509e-05	0.000182750817786152	8.33480991987655e-05	906	169	0	0	-4.92049137078254
Microbiome → Disease Incidents (Logistic)	none	CANCER_ESOPHAGEAL	CANCER_ESOPHAGEAL (MCQ)	RSV_genus393	Chlorobi; unclassified	Chlorobi	NA	5316.36984468258	1080.46033938782	9.49755657162551e-05	0.000182750817786152	8.33480991987655e-05	906	169	0	0	4.92046737013482
Microbiome → Disease Incidents (Logistic)	none	CANCER_ESOPHAGEAL	CANCER_ESOPHAGEAL (MCQ)	RSV_genus1123	Proteobacteria; unclassified	Proteobacteria	NA	15090.2687681394	3068.19731951992	9.54409748560356e-05	0.00018357271707474	8.37229470066526e-05	906	169	0	0	4.91828497213491
Microbiome → Disease Incidents (Logistic)	none	CANCER_ESOPHAGEAL	CANCER_ESOPHAGEAL (MCQ)	RSV_genus546	Firmicutes; Clostridium_sensu_stricto_7	Firmicutes	Clostridium_sensu_stricto_7	-48765.774024652	9933.83481657148	9.7434388835429e-05	0.000187312999997416	8.54287969494715e-05	906	169	0	0	-4.90905827659844
Microbiome → Disease Incidents (Logistic)	none	CANCER_ESOPHAGEAL	CANCER_ESOPHAGEAL (MCQ)	RSV_genus1152	Proteobacteria; Alishewanella	Proteobacteria	Alishewanella	1192192.14806082	242872.872749865	9.75107730406524e-05	0.000187441065227814	8.54872043134243e-05	906	169	0	0	4.90870855424295
Microbiome → Disease Incidents (Logistic)	none	CANCER_ESOPHAGEAL	CANCER_ESOPHAGEAL (MCQ)	RSV_genus1032	Proteobacteria; Xenophilus	Proteobacteria	Xenophilus	-109453.412527729	22315.8166028333	9.83805112934573e-05	0.000189075045142113	8.62324218814528e-05	906	169	0	0	-4.90474601381301
Microbiome → Disease Incidents (Logistic)	none	CANCER_ESOPHAGEAL	CANCER_ESOPHAGEAL (MCQ)	RSV_genus12	Acidobacteria; unclassified	Acidobacteria	NA	2324813.69599428	474137.629380848	9.87116816109312e-05	0.000189635814020701	8.64881746090535e-05	906	169	0	0	4.90324655107027
Microbiome → Disease Incidents (Logistic)	none	CANCER_ESOPHAGEAL	CANCER_ESOPHAGEAL (MCQ)	RSV_genus1342	Verrucomicrobia; unclassified	Verrucomicrobia	NA	1395785.82877303	284665.68008793	9.87118256430455e-05	0.000189635814020701	8.64881746090535e-05	906	169	0	0	4.90324590003927
Microbiome → Disease Incidents (Logistic)	none	CANCER_ESOPHAGEAL	CANCER_ESOPHAGEAL (MCQ)	RSV_genus584	Firmicutes; Lutispora	Firmicutes	Lutispora	1746418.01873892	356175.79542225	9.87115087712539e-05	0.000189635814020701	8.64881746090535e-05	906	169	0	0	4.90324733231389
Microbiome → Disease Incidents (Logistic)	none	CANCER_ESOPHAGEAL	CANCER_ESOPHAGEAL (MCQ)	RSV_genus703	Firmicutes; Eggerthia	Firmicutes	Eggerthia	-548171.668722919	111877.536924676	9.94889205951833e-05	0.000191013949207562	8.71167077650489e-05	906	169	0	0	-4.89974738264025
Microbiome → Disease Incidents (Logistic)	none	CANCER_ESOPHAGEAL	CANCER_ESOPHAGEAL (MCQ)	RSV_genus682	Firmicutes; Ruminococcaceae_UCG-013	Firmicutes	Ruminococcaceae_UCG-013	-232304.770170657	47419.7701555233	9.96778019749505e-05	0.000191338301750235	8.72646368864042e-05	906	169	0	0	-4.89890122640333
Microbiome → Disease Incidents (Logistic)	none	CANCER_ESOPHAGEAL	CANCER_ESOPHAGEAL (MCQ)	RSV_genus401	Chloroflexi; Candidatus_Chloroploca	Chloroflexi	Candidatus_Chloroploca	4988.85576538112	1022.70765972439	0.000104440829605641	0.000200040990065187	9.12337164109583e-05	906	169	0	0	4.87808585175317
Microbiome → Disease Incidents (Logistic)	none	CANCER_ESOPHAGEAL	CANCER_ESOPHAGEAL (MCQ)	RSV_genus219	Actinobacteria; unclassified	Actinobacteria	NA	6595.52453400368	1352.51492029516	0.000104815573828032	0.000200718685689848	9.15427965170562e-05	906	169	0	0	4.8764892978514
Microbiome → Disease Incidents (Logistic)	none	CANCER_ESOPHAGEAL	CANCER_ESOPHAGEAL (MCQ)	RSV_genus1154	Proteobacteria; Idiomarina	Proteobacteria	Idiomarina	1841366.56764508	377653.415774247	0.000104975267002037	0.000200984376694779	9.16639715711736e-05	906	169	0	0	4.87581070561748
Microbiome → Disease Incidents (Logistic)	none	CANCER_ESOPHAGEAL	CANCER_ESOPHAGEAL (MCQ)	RSV_genus252	Bacteroidetes; Petrimonas	Bacteroidetes	Petrimonas	2765149.79507225	567115.903221478	0.000104975265831344	0.000200984376694779	9.16639715711736e-05	906	169	0	0	4.87581071058832
Microbiome → Disease Incidents (Logistic)	none	CANCER_ESOPHAGEAL	CANCER_ESOPHAGEAL (MCQ)	RSV_genus159	Actinobacteria; unclassified	Actinobacteria	NA	131009.446353015	26871.5285605327	0.000105072073485627	0.000201129583603573	9.17301968279745e-05	906	169	0	0	4.87539985147826
Microbiome → Disease Incidents (Logistic)	none	CANCER_ESOPHAGEAL	CANCER_ESOPHAGEAL (MCQ)	RSV_genus1297	SM2F11; unclassified	SM2F11	NA	39862.347426926	8189.94101701807	0.00010701541479231	0.000204665780826756	9.33429683630882e-05	906	169	0	0	4.86723254100305
Microbiome → Disease Incidents (Logistic)	none	CANCER_ESOPHAGEAL	CANCER_ESOPHAGEAL (MCQ)	RSV_genus167	Actinobacteria; Microlunatus	Actinobacteria	Microlunatus	170165.063248922	34961.3587962946	0.000107015414531867	0.000204665780826756	9.33429683630882e-05	906	169	0	0	4.86723254208749
Microbiome → Disease Incidents (Logistic)	none	CANCER_ESOPHAGEAL	CANCER_ESOPHAGEAL (MCQ)	RSV_genus873	Proteobacteria; Methyloligella	Proteobacteria	Methyloligella	68656.6159707262	14105.8836461216	0.000107015413622291	0.000204665780826756	9.33429683630882e-05	906	169	0	0	4.86723254587481
Microbiome → Disease Incidents (Logistic)	none	CANCER_ESOPHAGEAL	CANCER_ESOPHAGEAL (MCQ)	RSV_genus135	Actinobacteria; Rothia	Actinobacteria	Rothia	11.5514954728416	2.37798839096939	0.000109335913394411	0.000208957918945415	9.530050572474e-05	906	169	0	0	4.85767530098523
Microbiome → Disease Incidents (Logistic)	none	CANCER_ESOPHAGEAL	CANCER_ESOPHAGEAL (MCQ)	RSV_genus658	Firmicutes; Faecalibacterium	Firmicutes	Faecalibacterium	-509872.565414837	104998.004325907	0.000109742617366007	0.000209693421830208	9.56359502833215e-05	906	169	0	0	-4.85602149001068
Microbiome → Disease Incidents (Logistic)	none	CANCER_ESOPHAGEAL	CANCER_ESOPHAGEAL (MCQ)	RSV_genus1243	Proteobacteria; Perlucidibaca	Proteobacteria	Perlucidibaca	1852863.70105352	383226.426040947	0.000115072488421622	0.000219527829373045	0.000100121178778444	906	169	0	0	4.8349058810875
Microbiome → Disease Incidents (Logistic)	none	CANCER_ESOPHAGEAL	CANCER_ESOPHAGEAL (MCQ)	RSV_genus1214	Proteobacteria; Cobetia	Proteobacteria	Cobetia	5919084.56760406	1225586.82402802	0.000116454664948599	0.000222120488174326	0.000101303625924649	906	169	0	0	4.82959220151401
Microbiome → Disease Incidents (Logistic)	none	CANCER_ESOPHAGEAL	CANCER_ESOPHAGEAL (MCQ)	RSV_genus987	Proteobacteria; Parasutterella	Proteobacteria	Parasutterella	-80434.6637326556	16684.282797863	0.000118729626715176	0.000226122489073031	0.000103128838921994	906	169	0	0	-4.82098419855111
Microbiome → Disease Incidents (Logistic)	none	CANCER_ESOPHAGEAL	CANCER_ESOPHAGEAL (MCQ)	RSV_genus731	Firmicutes; Megasphaera	Firmicutes	Megasphaera	-419.027565789362	86.9577325258106	0.000119327457380127	0.000227193416571729	0.000103617262298029	906	169	0	0	-4.8187499100783
Microbiome → Disease Incidents (Logistic)	none	CANCER_ESOPHAGEAL	CANCER_ESOPHAGEAL (MCQ)	RSV_genus272	Bacteroidetes; Blvii28_wastewater-sludge_group	Bacteroidetes	Blvii28_wastewater-sludge_group	441104.348613681	91793.0778111191	0.000122958049067613	0.000233989789299749	0.000106716918732889	906	169	0	0	4.80542061702445
Microbiome → Disease Incidents (Logistic)	none	CANCER_ESOPHAGEAL	CANCER_ESOPHAGEAL (MCQ)	RSV_genus278	Bacteroidetes; unclassified	Bacteroidetes	NA	3785585.13789189	788394.575939274	0.000124008710270117	0.000235895621360464	0.000107586121298311	906	169	0	0	4.80163772484334
Microbiome → Disease Incidents (Logistic)	none	CANCER_ESOPHAGEAL	CANCER_ESOPHAGEAL (MCQ)	RSV_genus286	Bacteroidetes; Cytophaga	Bacteroidetes	Cytophaga	490157.965036906	102219.886465438	0.000125836651187	0.000239301651434704	0.000109139526836741	906	169	0	0	4.79513313882065
Microbiome → Disease Incidents (Logistic)	none	CANCER_ESOPHAGEAL	CANCER_ESOPHAGEAL (MCQ)	RSV_genus751	Fusobacteria; unclassified	Fusobacteria	NA	-395501.777396	82484.8823669623	0.000125919794749147	0.000239436034252962	0.000109200815495268	906	169	0	0	-4.79483956389092
Microbiome → Disease Incidents (Logistic)	none	CANCER_ESOPHAGEAL	CANCER_ESOPHAGEAL (MCQ)	RSV_genus558	Firmicutes; Eubacterium	Firmicutes	Eubacterium	1114829.98572093	233771.176811552	0.000133492467406038	0.000253258202945131	0.000115504762592485	906	169	0	0	4.76889409946212
Microbiome → Disease Incidents (Logistic)	none	CANCER_ESOPHAGEAL	CANCER_ESOPHAGEAL (MCQ)	RSV_genus1144	Proteobacteria; unclassified	Proteobacteria	NA	3483528.29971707	732749.168281223	0.000138030313547934	0.000261686163062716	0.000119348545424394	906	169	0	0	4.7540528880957
Microbiome → Disease Incidents (Logistic)	none	CANCER_ESOPHAGEAL	CANCER_ESOPHAGEAL (MCQ)	RSV_genus1030	Proteobacteria; Tepidimonas	Proteobacteria	Tepidimonas	-376476.308083578	79329.0340187994	0.000140634777875631	0.000266492209942485	0.000121540463780445	906	169	0	0	-4.74575686871923
Microbiome → Disease Incidents (Logistic)	none	CANCER_ESOPHAGEAL	CANCER_ESOPHAGEAL (MCQ)	RSV_genus298	Bacteroidetes; Pseudarcicella	Bacteroidetes	Pseudarcicella	-20279.8338869809	4296.30225703545	0.0001489422895487	0.0002818168476344	0.00012852964959096	906	169	0	0	-4.72029961434196
Microbiome → Disease Incidents (Logistic)	none	CANCER_ESOPHAGEAL	CANCER_ESOPHAGEAL (MCQ)	RSV_genus1012	Proteobacteria; Inhella	Proteobacteria	Inhella	155978.414719053	33140.790652956	0.000153638381229749	0.000290130229213309	0.000132321176003317	906	169	0	0	4.70653872903724
Microbiome → Disease Incidents (Logistic)	none	CANCER_ESOPHAGEAL	CANCER_ESOPHAGEAL (MCQ)	RSV_genus411	Chloroflexi; unclassified	Chloroflexi	NA	71371700.6859666	15167374.2928861	0.000153961766050501	0.000290626499456667	0.000132547512508805	906	169	0	0	4.70560687089008
Microbiome → Disease Incidents (Logistic)	none	CANCER_ESOPHAGEAL	CANCER_ESOPHAGEAL (MCQ)	RSV_genus993	Proteobacteria; Lautropia	Proteobacteria	Lautropia	-555999.472604725	118230.352415532	0.000154982100541706	0.000292408706508777	0.000133360332784913	906	169	0	0	-4.70267965243488
Microbiome → Disease Incidents (Logistic)	none	CANCER_ESOPHAGEAL	CANCER_ESOPHAGEAL (MCQ)	RSV_genus1060	Proteobacteria; Eikenella	Proteobacteria	Eikenella	-193425.264697309	41152.5768247386	0.000155852446408227	0.000293964095319085	0.000134069706906598	906	169	0	0	-4.70019813148207
Microbiome → Disease Incidents (Logistic)	none	CANCER_ESOPHAGEAL	CANCER_ESOPHAGEAL (MCQ)	RSV_genus991	Proteobacteria; Burkholderia	Proteobacteria	Burkholderia	-340587.556069236	72488.3967444882	0.000156446873663987	0.000295027283721334	0.000134554600673374	906	169	0	0	-4.69851136685725
Microbiome → Disease Incidents (Logistic)	none	CANCER_ESOPHAGEAL	CANCER_ESOPHAGEAL (MCQ)	RSV_genus520	Firmicutes; unclassified	Firmicutes	NA	-16968.2541700973	3612.31876312437	0.000156864477567679	0.000295756666558772	0.000134887254030689	906	169	0	0	-4.69733024209111
Microbiome → Disease Incidents (Logistic)	none	CANCER_ESOPHAGEAL	CANCER_ESOPHAGEAL (MCQ)	RSV_genus1234	Proteobacteria; Mannheimia	Proteobacteria	Mannheimia	-100399.913120997	21429.1239165666	0.000161216160684266	0.000303663069717257	0.000138493167715463	906	169	0	0	-4.68520848131263
Microbiome → Disease Incidents (Logistic)	none	CANCER_ESOPHAGEAL	CANCER_ESOPHAGEAL (MCQ)	RSV_genus87	Actinobacteria; Georgenia	Actinobacteria	Georgenia	2198576.23006575	470104.275600329	0.00016431235257797	0.000309343153577913	0.000141083712583116	906	169	0	0	4.67678416082929
Microbiome → Disease Incidents (Logistic)	none	CANCER_ESOPHAGEAL	CANCER_ESOPHAGEAL (MCQ)	RSV_genus590	Firmicutes; Butyrivibrio	Firmicutes	Butyrivibrio	-76698.0299983418	16455.8705491272	0.000170341756258534	0.000320223142851841	0.000146045804880542	906	169	0	0	-4.66083090343768
Microbiome → Disease Incidents (Logistic)	none	CANCER_ESOPHAGEAL	CANCER_ESOPHAGEAL (MCQ)	RSV_genus1213	Proteobacteria; unclassified	Proteobacteria	NA	5268148.4104965	1130941.34341879	0.000171358279087153	0.000322070982380673	0.000146888558495646	906	169	0	0	4.65819774045144
Microbiome → Disease Incidents (Logistic)	none	CANCER_ESOPHAGEAL	CANCER_ESOPHAGEAL (MCQ)	RSV_genus860	Proteobacteria; Pseudahrensia	Proteobacteria	Pseudahrensia	1284420.71975034	275837.32217713	0.000172039168195052	0.000323255734364146	0.000147428894386016	906	169	0	0	4.65644282511394
Microbiome → Disease Incidents (Logistic)	none	CANCER_ESOPHAGEAL	CANCER_ESOPHAGEAL (MCQ)	RSV_genus225	Actinobacteria; unclassified	Actinobacteria	NA	3902109.11346482	839045.741247244	0.000174305754144797	0.000327258200638978	0.00014925431962983	906	169	0	0	4.65065123584838
Microbiome → Disease Incidents (Logistic)	none	CANCER_ESOPHAGEAL	CANCER_ESOPHAGEAL (MCQ)	RSV_genus1291	Proteobacteria; unclassified	Proteobacteria	NA	762659.177501855	164166.843261703	0.000176293467726916	0.000330698901040578	0.000150823537441601	906	169	0	0	4.64563466257361
Microbiome → Disease Incidents (Logistic)	none	CANCER_ESOPHAGEAL	CANCER_ESOPHAGEAL (MCQ)	RSV_genus674	Firmicutes; Ruminococcaceae_UCG-003	Firmicutes	Ruminococcaceae_UCG-003	-73605.3820799473	15915.857895121	0.000184857324637747	0.000346390854018466	0.000157980246611318	906	169	0	0	-4.62465690288118
Microbiome → Disease Incidents (Logistic)	none	CANCER_ESOPHAGEAL	CANCER_ESOPHAGEAL (MCQ)	RSV_genus404	Chloroflexi; Roseiflexus	Chloroflexi	Roseiflexus	4070399.69745261	880996.779757534	0.0001867215727502	0.000349645119345256	0.000159464436025965	906	169	0	0	4.62022085775712
Microbiome → Disease Incidents (Logistic)	none	CANCER_ESOPHAGEAL	CANCER_ESOPHAGEAL (MCQ)	RSV_genus55	Actinobacteria; Turicella	Actinobacteria	Turicella	763.101254330251	165.478860689156	0.000190453945121993	0.000356425465619898	0.000162556783194349	906	169	0	0	4.61147273526195
Microbiome → Disease Incidents (Logistic)	none	CANCER_ESOPHAGEAL	CANCER_ESOPHAGEAL (MCQ)	RSV_genus1045	Proteobacteria; Undibacterium	Proteobacteria	Undibacterium	-128315.625948933	27833.5157644428	0.000191041236845164	0.000357454827165773	0.000163026249373906	906	169	0	0	-4.61011203309271
Microbiome → Disease Incidents (Logistic)	none	CANCER_ESOPHAGEAL	CANCER_ESOPHAGEAL (MCQ)	RSV_genus313	Bacteroidetes; Crocinitomix	Bacteroidetes	Crocinitomix	310194.862497205	67593.36087004	0.000200331954351698	0.000374254652916015	0.000170688231739378	906	169	0	0	4.58913210564584
Microbiome → Disease Incidents (Logistic)	none	CANCER_ESOPHAGEAL	CANCER_ESOPHAGEAL (MCQ)	RSV_genus52	Actinobacteria; Corynebacterium	Actinobacteria	Corynebacterium	-1973.75025995599	430.286783462787	0.000201275119306184	0.000375906851201778	0.000171441758253164	906	169	0	0	-4.58705759928759
Microbiome → Disease Incidents (Logistic)	none	CANCER_ESOPHAGEAL	CANCER_ESOPHAGEAL (MCQ)	RSV_genus1190	Proteobacteria; Plesiomonas	Proteobacteria	Plesiomonas	-5894.77462049969	1292.15551648382	0.000213043247059451	0.000397305260431212	0.000181201040081591	906	169	0	0	-4.56196993728773
Microbiome → Disease Incidents (Logistic)	none	CANCER_ESOPHAGEAL	CANCER_ESOPHAGEAL (MCQ)	RSV_genus19	Acidobacteria; Geothrix	Acidobacteria	Geothrix	588116.405758385	129369.570422958	0.000220885588178191	0.000411570466688981	0.000187707045584968	906	169	0	0	4.54601807701465
Microbiome → Disease Incidents (Logistic)	none	CANCER_ESOPHAGEAL	CANCER_ESOPHAGEAL (MCQ)	RSV_genus1126	Proteobacteria; unclassified	Proteobacteria	NA	68108.8857900608	14996.081306175	0.000223018347669582	0.000415302412178177	0.000189409093031902	906	169	0	0	4.54177890873498
Microbiome → Disease Incidents (Logistic)	none	CANCER_ESOPHAGEAL	CANCER_ESOPHAGEAL (MCQ)	RSV_genus898	Proteobacteria; Rubellimicrobium	Proteobacteria	Rubellimicrobium	1222.60689841622	269.311064139136	0.000224042701714056	0.000417128988985961	0.000190242149249179	906	169	0	0	4.53975740775572
Microbiome → Disease Incidents (Logistic)	none	CANCER_ESOPHAGEAL	CANCER_ESOPHAGEAL (MCQ)	RSV_genus553	Firmicutes; Thermobrachium	Firmicutes	Thermobrachium	1093862.88534686	240981.058266874	0.000224322477401029	0.000417568849085267	0.000190442758492053	906	169	0	0	4.53920691200328
Microbiome → Disease Incidents (Logistic)	none	CANCER_ESOPHAGEAL	CANCER_ESOPHAGEAL (MCQ)	RSV_genus1287	Proteobacteria; Acidibacter	Proteobacteria	Acidibacter	672.888527317727	148.397549247818	0.000226798963397048	0.000422096848657861	0.00019250786639209	906	169	0	0	4.53436415040809
Microbiome → Disease Incidents (Logistic)	none	CANCER_ESOPHAGEAL	CANCER_ESOPHAGEAL (MCQ)	RSV_genus633	Firmicutes; Tyzzerella	Firmicutes	Tyzzerella	-428356.534730466	94483.0199341043	0.000227146919088216	0.000422662440211859	0.000192765818621906	906	169	0	0	-4.53368801112852
Microbiome → Disease Incidents (Logistic)	none	CANCER_ESOPHAGEAL	CANCER_ESOPHAGEAL (MCQ)	RSV_genus1077	Proteobacteria; Methyloversatilis	Proteobacteria	Methyloversatilis	-171756.777992845	37888.8511515654	0.000227411487395889	0.000423031664580932	0.000192934212666392	906	169	0	0	-4.53317460869353
Microbiome → Disease Incidents (Logistic)	none	CANCER_ESOPHAGEAL	CANCER_ESOPHAGEAL (MCQ)	RSV_genus251	Bacteroidetes; Parabacteroides	Bacteroidetes	Parabacteroides	-40892.8880929787	9034.30885309087	0.000230932357655894	0.00042941467959117	0.00019584534693493	906	169	0	0	-4.52639916986989
Microbiome → Disease Incidents (Logistic)	none	CANCER_ESOPHAGEAL	CANCER_ESOPHAGEAL (MCQ)	RSV_genus374	Bacteroidetes; unclassified	Bacteroidetes	NA	-696506.539412198	154135.987528764	0.000234957826787086	0.000436603794343463	0.000199124123231442	906	169	0	0	-4.51877949192249
Microbiome → Disease Incidents (Logistic)	none	CANCER_ESOPHAGEAL	CANCER_ESOPHAGEAL (MCQ)	RSV_genus831	Proteobacteria; unclassified	Proteobacteria	NA	153623.309589954	34050.9959790692	0.000238834154069898	0.000443420391707132	0.000202233003619216	906	169	0	0	4.51156581981875
Microbiome → Disease Incidents (Logistic)	none	CANCER_ESOPHAGEAL	CANCER_ESOPHAGEAL (MCQ)	RSV_genus413	Chloroflexi; unclassified	Chloroflexi	NA	2582.0359187663	572.741393810818	0.000240661839184233	0.000446684017243864	0.000203721461992636	906	169	0	0	4.50820552987509
Microbiome → Disease Incidents (Logistic)	none	CANCER_ESOPHAGEAL	CANCER_ESOPHAGEAL (MCQ)	RSV_genus364	Bacteroidetes; unclassified	Bacteroidetes	NA	71865.0426429064	15971.8433603195	0.000245472154937938	0.000455259975734502	0.000207632743198713	906	169	0	0	4.49948331082735
Microbiome → Disease Incidents (Logistic)	none	CANCER_ESOPHAGEAL	CANCER_ESOPHAGEAL (MCQ)	RSV_genus1136	Proteobacteria; unclassified	Proteobacteria	NA	33703.106543217	7492.85624463803	0.000246281978044091	0.000456629490260896	0.000208257344686043	906	169	0	0	4.498031917713
Microbiome → Disease Incidents (Logistic)	none	CANCER_ESOPHAGEAL	CANCER_ESOPHAGEAL (MCQ)	RSV_genus302	Bacteroidetes; Siphonobacter	Bacteroidetes	Siphonobacter	29624.91198728	6586.94894132634	0.000246570173677014	0.000457031345876598	0.000208440621029902	906	169	0	0	4.49751656664805
Microbiome → Disease Incidents (Logistic)	none	CANCER_ESOPHAGEAL	CANCER_ESOPHAGEAL (MCQ)	RSV_genus604	Firmicutes; Lachnoanaerobaculum	Firmicutes	Lachnoanaerobaculum	-1495.39838745946	332.779146395749	0.000248734219919933	0.000460908953338838	0.000210209101277115	906	169	0	0	-4.49366615563432
Microbiome → Disease Incidents (Logistic)	none	CANCER_ESOPHAGEAL	CANCER_ESOPHAGEAL (MCQ)	RSV_genus325	Bacteroidetes; Epilithonimonas	Bacteroidetes	Epilithonimonas	172798.421012302	38533.8011538891	0.000254059336911832	0.000470549281531297	0.000214605815011299	906	169	0	0	4.48433364573122
Microbiome → Disease Incidents (Logistic)	none	CANCER_ESOPHAGEAL	CANCER_ESOPHAGEAL (MCQ)	RSV_genus156	Actinobacteria; Virgisporangium	Actinobacteria	Virgisporangium	1313.75962003131	293.197792366019	0.000256107640551652	0.000474114173362769	0.000216231673443024	906	169	0	0	4.48079642561308
Microbiome → Disease Incidents (Logistic)	none	CANCER_ESOPHAGEAL	CANCER_ESOPHAGEAL (MCQ)	RSV_genus384	Chlamydiae; unclassified	Chlamydiae	NA	35622.5235058639	7950.83454955149	0.000256367194355949	0.000474548883397835	0.000216429933869786	906	169	0	0	4.4803502429658
Microbiome → Disease Incidents (Logistic)	none	CANCER_ESOPHAGEAL	CANCER_ESOPHAGEAL (MCQ)	RSV_genus1286	Proteobacteria; Xylella	Proteobacteria	Xylella	363504.332059253	81135.3028975665	0.000256440675225083	0.000474639112204002	0.000216471084982422	906	169	0	0	4.4802240094941
Microbiome → Disease Incidents (Logistic)	none	CANCER_ESOPHAGEAL	CANCER_ESOPHAGEAL (MCQ)	RSV_genus1000	Proteobacteria; Acidovorax	Proteobacteria	Acidovorax	3917554.06794876	874945.767230452	0.000258041971088757	0.000477418700342404	0.000217738785946488	906	169	0	0	4.47748216480819
Microbiome → Disease Incidents (Logistic)	none	CANCER_ESOPHAGEAL	CANCER_ESOPHAGEAL (MCQ)	RSV_genus1320	Tenericutes; unclassified	Tenericutes	NA	-627004.181107267	140079.470608363	0.0002588762434493	0.000478823728485171	0.000218379584310287	906	169	0	0	-4.47606047041865
Microbiome → Disease Incidents (Logistic)	none	CANCER_ESOPHAGEAL	CANCER_ESOPHAGEAL (MCQ)	RSV_genus418	Chloroflexi; unclassified	Chloroflexi	NA	-1568.99509826764	350.666726870273	0.00025990137482373	0.000480673501698095	0.000219223219830575	906	169	0	0	-4.47431985427029
Microbiome → Disease Incidents (Logistic)	none	CANCER_ESOPHAGEAL	CANCER_ESOPHAGEAL (MCQ)	RSV_genus3	Acidobacteria; Edaphobacter	Acidobacteria	Edaphobacter	5139739.95741589	1149259.7916185	0.000261144913678431	0.000482926812226458	0.000220250898676113	906	169	0	0	4.47221767863087
Microbiome → Disease Incidents (Logistic)	none	CANCER_ESOPHAGEAL	CANCER_ESOPHAGEAL (MCQ)	RSV_genus479	Firmicutes; Cohnella	Firmicutes	Cohnella	177929.15034935	39994.5124704594	0.000275386237798574	0.000508136468014139	0.00023174839519521	906	169	0	0	4.44883908713154
Microbiome → Disease Incidents (Logistic)	none	CANCER_ESOPHAGEAL	CANCER_ESOPHAGEAL (MCQ)	RSV_genus471	Firmicutes; Paucisalibacillus	Firmicutes	Paucisalibacillus	11688977.7228825	2627784.7023172	0.00027577067769042	0.00050877991223345	0.000232041854087868	906	169	0	0	4.44822504392202
Microbiome → Disease Incidents (Logistic)	none	CANCER_ESOPHAGEAL	CANCER_ESOPHAGEAL (MCQ)	RSV_genus358	Bacteroidetes; unclassified	Bacteroidetes	NA	15135.8678525537	3406.6521359534	0.00027904304780364	0.000514636486087682	0.000234712891648634	906	169	0	0	4.44303299794292
Microbiome → Disease Incidents (Logistic)	none	CANCER_ESOPHAGEAL	CANCER_ESOPHAGEAL (MCQ)	RSV_genus923	Proteobacteria; unclassified	Proteobacteria	NA	217374.787590003	48961.7485464994	0.000281173325269425	0.00051826645199517	0.000236368428746692	906	169	0	0	4.43968595981739
Microbiome → Disease Incidents (Logistic)	none	CANCER_ESOPHAGEAL	CANCER_ESOPHAGEAL (MCQ)	RSV_genus843	Proteobacteria; unclassified	Proteobacteria	NA	16700.8574598614	3766.35703831515	0.000284687279865717	0.000524441198738803	0.000239184577042772	906	169	0	0	4.43422046554896
Microbiome → Disease Incidents (Logistic)	none	CANCER_ESOPHAGEAL	CANCER_ESOPHAGEAL (MCQ)	RSV_genus308	Bacteroidetes; unclassified	Bacteroidetes	NA	1449531.7113455	327283.28027892	0.000288096961805598	0.00053062051287443	0.000242002808412654	906	169	0	0	4.42898185972155
Microbiome → Disease Incidents (Logistic)	none	CANCER_ESOPHAGEAL	CANCER_ESOPHAGEAL (MCQ)	RSV_genus977	Proteobacteria; Advenella	Proteobacteria	Advenella	300118.93017871	67764.4709318568	0.000288180869553588	0.000530724112198315	0.000242050057485619	906	169	0	0	4.42885373487983
Microbiome → Disease Incidents (Logistic)	none	CANCER_ESOPHAGEAL	CANCER_ESOPHAGEAL (MCQ)	RSV_genus1105	Proteobacteria; unclassified	Proteobacteria	NA	3953.81195274045	894.345049137337	0.000293436839858111	0.000540144482271434	0.000246346453796481	906	169	0	0	4.42090215242338
Microbiome → Disease Incidents (Logistic)	none	CANCER_ESOPHAGEAL	CANCER_ESOPHAGEAL (MCQ)	RSV_genus1083	Proteobacteria; unclassified	Proteobacteria	NA	5764.96974718496	1306.82489490195	0.000299822651669382	0.000551370235789928	0.000251466240559543	906	169	0	0	4.41143244950006
Microbiome → Disease Incidents (Logistic)	none	CANCER_ESOPHAGEAL	CANCER_ESOPHAGEAL (MCQ)	RSV_genus181	Actinobacteria; Sciscionella	Actinobacteria	Sciscionella	18946.7154001648	4300.46714883839	0.000303732570467732	0.000558399985978084	0.000254672334645046	906	169	0	0	4.4057342480299
Microbiome → Disease Incidents (Logistic)	none	CANCER_ESOPHAGEAL	CANCER_ESOPHAGEAL (MCQ)	RSV_genus756	Gemmatimonadetes; unclassified	Gemmatimonadetes	NA	1335559.71002967	303141.232978434	0.000303732575237297	0.000558399985978084	0.000254672334645046	906	169	0	0	4.40573424112411
Microbiome → Disease Incidents (Logistic)	none	CANCER_ESOPHAGEAL	CANCER_ESOPHAGEAL (MCQ)	RSV_genus1038	Proteobacteria; Herminiimonas	Proteobacteria	Herminiimonas	-14616.6500627317	3319.6106205566	0.000305542269657712	0.000561619414713304	0.000256140635957386	906	169	0	0	-4.40312185176735
Microbiome → Disease Incidents (Logistic)	none	CANCER_ESOPHAGEAL	CANCER_ESOPHAGEAL (MCQ)	RSV_genus664	Firmicutes; Oscillibacter	Firmicutes	Oscillibacter	28981.386392832	6595.61434876143	0.000311919392858925	0.000573066766581488	0.000261361488212006	906	169	0	0	4.39403895685233
Microbiome → Disease Incidents (Logistic)	none	CANCER_ESOPHAGEAL	CANCER_ESOPHAGEAL (MCQ)	RSV_genus1153	Proteobacteria; unclassified	Proteobacteria	NA	-345368.151352233	78683.2227955491	0.000315264374581877	0.000579045928924769	0.000264088435331315	906	169	0	0	-4.38934933117369
Microbiome → Disease Incidents (Logistic)	none	CANCER_ESOPHAGEAL	CANCER_ESOPHAGEAL (MCQ)	RSV_genus95	Actinobacteria; Dermabacter	Actinobacteria	Dermabacter	8909.52871011687	2030.68784340883	0.000316633881080495	0.000581449986618102	0.000265184866206595	906	169	0	0	4.38744376149947
Microbiome → Disease Incidents (Logistic)	none	CANCER_ESOPHAGEAL	CANCER_ESOPHAGEAL (MCQ)	RSV_genus1064	Proteobacteria; Simonsiella	Proteobacteria	Simonsiella	-63026.829523201	14473.9573544688	0.000341282522175189	0.000625874895870928	0.000285445961550275	906	169	0	0	-4.35449877180559
Microbiome → Disease Incidents (Logistic)	none	CANCER_ESOPHAGEAL	CANCER_ESOPHAGEAL (MCQ)	RSV_genus1084	Proteobacteria; unclassified	Proteobacteria	NA	30527.9634657401	7033.84610304572	0.000352612355783865	0.000646220237132837	0.0002947249652903	906	169	0	0	4.34015231759496
Microbiome → Disease Incidents (Logistic)	none	CANCER_ESOPHAGEAL	CANCER_ESOPHAGEAL (MCQ)	RSV_genus466	Firmicutes; Halolactibacillus	Firmicutes	Halolactibacillus	102718.874076621	23801.673669066	0.000372875338946556	0.000682573173412184	0.000311304634677733	906	169	0	0	4.31561559513859
Microbiome → Disease Incidents (Logistic)	none	CANCER_ESOPHAGEAL	CANCER_ESOPHAGEAL (MCQ)	RSV_genus1246	Proteobacteria; Azomonas	Proteobacteria	Azomonas	-179148.448440348	41544.433034142	0.000375776326402319	0.000687818005438108	0.000313696672017282	906	169	0	0	-4.31221310188829
Microbiome → Disease Incidents (Logistic)	none	CANCER_ESOPHAGEAL	CANCER_ESOPHAGEAL (MCQ)	RSV_genus299	Bacteroidetes; Rhodocytophaga	Bacteroidetes	Rhodocytophaga	1201.28902156956	278.594864511681	0.000375995766120583	0.000688154021396581	0.000313849920532273	906	169	0	0	4.31195680392448
Microbiome → Disease Incidents (Logistic)	none	CANCER_ESOPHAGEAL	CANCER_ESOPHAGEAL (MCQ)	RSV_genus56	Actinobacteria; Dietzia	Actinobacteria	Dietzia	92922.480248531	21598.0715636304	0.000384314071589425	0.000703043036100475	0.000320640429540907	906	169	0	0	4.30235078973466
Microbiome → Disease Incidents (Logistic)	none	CANCER_ESOPHAGEAL	CANCER_ESOPHAGEAL (MCQ)	RSV_genus876	Proteobacteria; Aquabacter	Proteobacteria	Aquabacter	269698.195427552	62768.4478274478	0.000389279466696943	0.000711922837112176	0.000324690285757992	906	169	0	0	4.29671602154253
Microbiome → Disease Incidents (Logistic)	none	CANCER_ESOPHAGEAL	CANCER_ESOPHAGEAL (MCQ)	RSV_genus462	Firmicutes; Anoxybacillus	Firmicutes	Anoxybacillus	580.875941030792	135.357835707295	0.000394014398151386	0.000720170344039702	0.000328451768381519	906	169	0	0	4.29140978795574
Microbiome → Disease Incidents (Logistic)	none	CANCER_ESOPHAGEAL	CANCER_ESOPHAGEAL (MCQ)	RSV_genus539	Firmicutes; Clostridium_sensu_stricto_10	Firmicutes	Clostridium_sensu_stricto_10	9878.69020733694	2302.59864002677	0.00039507015243478	0.000721962484277958	0.000329269118936585	906	169	0	0	4.29023540430047
Microbiome → Disease Incidents (Logistic)	none	CANCER_ESOPHAGEAL	CANCER_ESOPHAGEAL (MCQ)	RSV_genus668	Firmicutes; Ruminiclostridium_1	Firmicutes	Ruminiclostridium_1	1561444.28846392	364822.453710392	0.000404382474743397	0.000738628360340439	0.000336870010183569	906	169	0	0	4.28001147567372
Microbiome → Disease Incidents (Logistic)	none	CANCER_ESOPHAGEAL	CANCER_ESOPHAGEAL (MCQ)	RSV_genus535	Firmicutes; Christensenellaceae_R-7_group	Firmicutes	Christensenellaceae_R-7_group	-641484.20056554	150012.702291621	0.00040791109492205	0.00074486087641457	0.00033971250563337	906	169	0	0	-4.2761992202401
Microbiome → Disease Incidents (Logistic)	none	CANCER_ESOPHAGEAL	CANCER_ESOPHAGEAL (MCQ)	RSV_genus47	Actinobacteria; Metascardovia	Actinobacteria	Metascardovia	-43294.5741972278	10127.0561741505	0.000408897802008186	0.000746591590535072	0.000340501841265067	906	169	0	0	-4.27513913744629
Microbiome → Disease Incidents (Logistic)	none	CANCER_ESOPHAGEAL	CANCER_ESOPHAGEAL (MCQ)	RSV_genus192	Actinobacteria; Adlercreutzia	Actinobacteria	Adlercreutzia	699417.526160676	163636.715039254	0.000409765502176335	0.000748033532086339	0.000341159474915683	906	169	0	0	4.2742090367244
Microbiome → Disease Incidents (Logistic)	none	CANCER_ESOPHAGEAL	CANCER_ESOPHAGEAL (MCQ)	RSV_genus464	Firmicutes; Caldibacillus	Firmicutes	Caldibacillus	25810.1139022793	6049.06691258035	0.000416751004877624	0.000759918110956178	0.000346579735522878	906	169	0	0	4.26679259384643
Microbiome → Disease Incidents (Logistic)	none	CANCER_ESOPHAGEAL	CANCER_ESOPHAGEAL (MCQ)	RSV_genus1265	Proteobacteria; Solimonas	Proteobacteria	Solimonas	354988.962079641	83217.9532971044	0.000417719949000555	0.000761612540994171	0.000347352522887678	906	169	0	0	4.26577376653642
Microbiome → Disease Incidents (Logistic)	none	CANCER_ESOPHAGEAL	CANCER_ESOPHAGEAL (MCQ)	RSV_genus1157	Proteobacteria; unclassified	Proteobacteria	NA	3842756.66530551	900847.400368515	0.000417777602032791	0.000761645285302156	0.000347367456751521	906	169	0	0	4.26571322038952
Microbiome → Disease Incidents (Logistic)	none	CANCER_ESOPHAGEAL	CANCER_ESOPHAGEAL (MCQ)	RSV_genus1024	Proteobacteria; Rhodoferax	Proteobacteria	Rhodoferax	4384.52964510855	1028.19715484162	0.000419136239701766	0.00076397702739598	0.000348430906281851	906	169	0	0	4.26428883260614
Microbiome → Disease Incidents (Logistic)	none	CANCER_ESOPHAGEAL	CANCER_ESOPHAGEAL (MCQ)	RSV_genus1208	Proteobacteria; Methylocaldum	Proteobacteria	Methylocaldum	424415.116223864	99535.0496787254	0.000419434715462691	0.000764448453675732	0.000348645912073922	906	169	0	0	4.26397653483643
Microbiome → Disease Incidents (Logistic)	none	CANCER_ESOPHAGEAL	CANCER_ESOPHAGEAL (MCQ)	RSV_genus1292	Proteobacteria; unclassified	Proteobacteria	NA	-98846.2255694668	23216.9763741581	0.000425675186660579	0.000774938850250777	0.000353430320838616	906	169	0	0	-4.25749778853582
Microbiome → Disease Incidents (Logistic)	none	CANCER_ESOPHAGEAL	CANCER_ESOPHAGEAL (MCQ)	RSV_genus1063	Proteobacteria; Neisseria	Proteobacteria	Neisseria	-620.900576696421	145.910745306357	0.000427769301873878	0.000778529580229155	0.000355067963406017	906	169	0	0	-4.25534511110041
Microbiome → Disease Incidents (Logistic)	none	CANCER_ESOPHAGEAL	CANCER_ESOPHAGEAL (MCQ)	RSV_genus142	Actinobacteria; Promicromonospora	Actinobacteria	Promicromonospora	73917.0418051539	17378.9185793181	0.000429808552851031	0.000782092604277437	0.00035669296998832	906	169	0	0	4.25325899697347
Microbiome → Disease Incidents (Logistic)	none	CANCER_ESOPHAGEAL	CANCER_ESOPHAGEAL (MCQ)	RSV_genus949	Proteobacteria; Candidatus_Odyssella	Proteobacteria	Candidatus_Odyssella	68448.9918955719	16101.1633214287	0.000431847616566382	0.000785579452661712	0.000358283234746334	906	169	0	0	4.25118300641511
Microbiome → Disease Incidents (Logistic)	none	CANCER_ESOPHAGEAL	CANCER_ESOPHAGEAL (MCQ)	RSV_genus1165	Proteobacteria; C1-B045	Proteobacteria	C1-B045	155070.787690877	36495.7583501662	0.000433993872984051	0.000789408895138684	0.000360029748142625	906	169	0	0	4.24900850676996
Microbiome → Disease Incidents (Logistic)	none	CANCER_ESOPHAGEAL	CANCER_ESOPHAGEAL (MCQ)	RSV_genus813	Proteobacteria; Chelatococcus	Proteobacteria	Chelatococcus	-36318.5824211	8551.83764276475	0.000436110453990745	0.000793108462816266	0.000361717028875587	906	169	0	0	-4.24687464124476
Microbiome → Disease Incidents (Logistic)	none	CANCER_ESOPHAGEAL	CANCER_ESOPHAGEAL (MCQ)	RSV_genus641	Firmicutes; Desulfotomaculum	Firmicutes	Desulfotomaculum	83024.4716168189	19551.3098319415	0.000436491559226084	0.00079372631145092	0.000361998814259176	906	169	0	0	4.24649153077098
Microbiome → Disease Incidents (Logistic)	none	CANCER_ESOPHAGEAL	CANCER_ESOPHAGEAL (MCQ)	RSV_genus1104	Proteobacteria; unclassified	Proteobacteria	NA	90254.8038033259	21259.6576823456	0.000437623655149823	0.000795709532361868	0.000362903311952927	906	169	0	0	4.24535545924031
Microbiome → Disease Incidents (Logistic)	none	CANCER_ESOPHAGEAL	CANCER_ESOPHAGEAL (MCQ)	RSV_genus1302	Spirochaetae; unclassified	Spirochaetae	NA	331956.026613293	78205.14378451	0.000438295378603966	0.000796478057221371	0.000363253817012234	906	169	0	0	4.24468277339889
Microbiome → Disease Incidents (Logistic)	none	CANCER_ESOPHAGEAL	CANCER_ESOPHAGEAL (MCQ)	RSV_genus632	Firmicutes; Syntrophococcus	Firmicutes	Syntrophococcus	442607.599224224	104273.422372447	0.000438295382853891	0.000796478057221371	0.000363253817012234	906	169	0	0	4.24468276914616
Microbiome → Disease Incidents (Logistic)	none	CANCER_ESOPHAGEAL	CANCER_ESOPHAGEAL (MCQ)	RSV_genus764	Lentisphaerae; unclassified	Lentisphaerae	NA	211244.630594609	49766.8829477071	0.000438295381400807	0.000796478057221371	0.000363253817012234	906	169	0	0	4.2446827706002
Microbiome → Disease Incidents (Logistic)	none	CANCER_ESOPHAGEAL	CANCER_ESOPHAGEAL (MCQ)	RSV_genus86	Actinobacteria; unclassified	Actinobacteria	NA	211244.630594609	49766.8829477071	0.000438295381400807	0.000796478057221371	0.000363253817012234	906	169	0	0	4.2446827706002
Microbiome → Disease Incidents (Logistic)	none	CANCER_ESOPHAGEAL	CANCER_ESOPHAGEAL (MCQ)	RSV_genus884	Proteobacteria; Amaricoccus	Proteobacteria	Amaricoccus	37937.8283984812	8937.7299514858	0.000438295374118307	0.000796478057221371	0.000363253817012234	906	169	0	0	4.24468277788752
Microbiome → Disease Incidents (Logistic)	none	CANCER_ESOPHAGEAL	CANCER_ESOPHAGEAL (MCQ)	RSV_genus257	Bacteroidetes; unclassified	Bacteroidetes	NA	-416878.594949087	98412.1768126143	0.00044701159259363	0.000812009697878119	0.000370337411722563	906	169	0	0	-4.23604688414587
Microbiome → Disease Incidents (Logistic)	none	CANCER_ESOPHAGEAL	CANCER_ESOPHAGEAL (MCQ)	RSV_genus821	Proteobacteria; Nitrobacter	Proteobacteria	Nitrobacter	137800.183730045	32579.9280998721	0.000453628096857676	0.000823483057947502	0.000375570125670388	906	169	0	0	4.22960367830236
Microbiome → Disease Incidents (Logistic)	none	CANCER_ESOPHAGEAL	CANCER_ESOPHAGEAL (MCQ)	RSV_genus1245	Proteobacteria; unclassified	Proteobacteria	NA	-43354.7832946036	10254.797654503	0.00045554347800856	0.000826725456921238	0.000377048903136769	906	169	0	0	-4.22775609575933
Microbiome → Disease Incidents (Logistic)	none	CANCER_ESOPHAGEAL	CANCER_ESOPHAGEAL (MCQ)	RSV_genus850	Proteobacteria; unclassified	Proteobacteria	NA	1622378.58316242	385368.140288149	0.000474430618575173	0.000860269770291099	0.000392347629523741	906	169	0	0	4.20994476074055
Microbiome → Disease Incidents (Logistic)	none	CANCER_ESOPHAGEAL	CANCER_ESOPHAGEAL (MCQ)	RSV_genus296	Bacteroidetes; Ohtaekwangia	Bacteroidetes	Ohtaekwangia	-850.862250363352	202.198226475232	0.000476474820462795	0.000863731587627785	0.00039392647824399	906	169	0	0	-4.20805990831764
Microbiome → Disease Incidents (Logistic)	none	CANCER_ESOPHAGEAL	CANCER_ESOPHAGEAL (MCQ)	RSV_genus230	Bacteroidetes; unclassified	Bacteroidetes	NA	461305.557565512	109851.724243122	0.000486039493983584	0.000880820344782491	0.000401720235031337	906	169	0	0	4.19934744533057
Microbiome → Disease Incidents (Logistic)	none	CANCER_ESOPHAGEAL	CANCER_ESOPHAGEAL (MCQ)	RSV_genus914	Proteobacteria; Roseococcus	Proteobacteria	Roseococcus	-7250.73098011434	1727.51382418009	0.000488420063349434	0.000884928465286168	0.000403593846539121	906	169	0	0	-4.19720576392821
Microbiome → Disease Incidents (Logistic)	none	CANCER_ESOPHAGEAL	CANCER_ESOPHAGEAL (MCQ)	RSV_genus1107	Proteobacteria; unclassified	Proteobacteria	NA	242243.217610336	57764.5983120393	0.000492423438835473	0.000891968370091104	0.000406804571892581	906	169	0	0	4.19362766623528
Microbiome → Disease Incidents (Logistic)	none	CANCER_ESOPHAGEAL	CANCER_ESOPHAGEAL (MCQ)	RSV_genus1321	Tenericutes; Candidatus_Bacilloplasma	Tenericutes	Candidatus_Bacilloplasma	-59091.5738311356	14163.586565978	0.00051724253637619	0.000936483278730547	0.000427106713716351	906	169	0	0	-4.172077005769
Microbiome → Disease Incidents (Logistic)	none	CANCER_ESOPHAGEAL	CANCER_ESOPHAGEAL (MCQ)	RSV_genus1138	Proteobacteria; Sulfuricurvum	Proteobacteria	Sulfuricurvum	-45507.8945568041	10909.9720105532	0.000518254969851815	0.00093813927938836	0.000427861974397385	906	169	0	0	-4.17122010146169
Microbiome → Disease Incidents (Logistic)	none	CANCER_ESOPHAGEAL	CANCER_ESOPHAGEAL (MCQ)	RSV_genus1101	Proteobacteria; unclassified	Proteobacteria	NA	-94364.4200750334	22722.7009277571	0.000540419890206416	0.000977155753230372	0.000445656416969868	906	169	0	0	-4.15286987119395
Microbiome → Disease Incidents (Logistic)	none	CANCER_ESOPHAGEAL	CANCER_ESOPHAGEAL (MCQ)	RSV_genus1156	Proteobacteria; Paramoritella	Proteobacteria	Paramoritella	165466.164733414	39983.1019050802	0.00055856397846436	0.00100863218697291	0.000460012034929763	906	169	0	0	4.13840239624805
Microbiome → Disease Incidents (Logistic)	none	CANCER_ESOPHAGEAL	CANCER_ESOPHAGEAL (MCQ)	RSV_genus845	Proteobacteria; Meganema	Proteobacteria	Meganema	7150081.92113776	1731024.95969563	0.000568669041031205	0.00102629999617257	0.00046806988294181	906	169	0	0	4.13054813628741
Microbiome → Disease Incidents (Logistic)	none	CANCER_ESOPHAGEAL	CANCER_ESOPHAGEAL (MCQ)	RSV_genus136	Actinobacteria; Sinomonas	Actinobacteria	Sinomonas	147630.650562906	35811.0726441655	0.000579232211184326	0.00104477417448814	0.000476495495836543	906	169	0	0	4.1224861380118
Microbiome → Disease Incidents (Logistic)	none	CANCER_ESOPHAGEAL	CANCER_ESOPHAGEAL (MCQ)	RSV_genus944	Proteobacteria; unclassified	Proteobacteria	NA	163996.479374203	39836.311803301	0.000586856074757049	0.00105832653782314	0.000482676391425997	906	169	0	0	4.11675860415906
Microbiome → Disease Incidents (Logistic)	none	CANCER_ESOPHAGEAL	CANCER_ESOPHAGEAL (MCQ)	RSV_genus97	Actinobacteria; Kytococcus	Actinobacteria	Kytococcus	440753.012122924	107142.817898084	0.00059097351403458	0.00106545145046467	0.000485925886737825	906	169	0	0	4.11369628659735
Microbiome → Disease Incidents (Logistic)	none	CANCER_ESOPHAGEAL	CANCER_ESOPHAGEAL (MCQ)	RSV_genus618	Firmicutes; Lachnospiraceae_UCG-003	Firmicutes	Lachnospiraceae_UCG-003	852812.503717961	207441.519794057	0.000594489191610846	0.00107168908386217	0.000488770716071438	906	169	0	0	4.11109841734969
Microbiome → Disease Incidents (Logistic)	none	CANCER_ESOPHAGEAL	CANCER_ESOPHAGEAL (MCQ)	RSV_genus1186	Proteobacteria; Morganella	Proteobacteria	Morganella	-244238.367594397	59711.1101214497	0.000623354425361422	0.00112266986238361	0.00051202178020844	906	169	0	0	-4.09033372679936
Microbiome → Disease Incidents (Logistic)	none	CANCER_ESOPHAGEAL	CANCER_ESOPHAGEAL (MCQ)	RSV_genus1215	Proteobacteria; Halomonas	Proteobacteria	Halomonas	6911.32245210646	1696.23453986401	0.000646293052155855	0.00116289113698111	0.000530365702417182	906	169	0	0	4.07450873666361
Microbiome → Disease Incidents (Logistic)	none	CANCER_ESOPHAGEAL	CANCER_ESOPHAGEAL (MCQ)	RSV_genus1125	Proteobacteria; unclassified	Proteobacteria	NA	-218430.057591416	53813.4648946774	0.000669559793205944	0.00120396526211561	0.000549098588527814	906	169	0	0	-4.05902236585068
Microbiome → Disease Incidents (Logistic)	none	CANCER_ESOPHAGEAL	CANCER_ESOPHAGEAL (MCQ)	RSV_genus1260	Proteobacteria; Photobacterium	Proteobacteria	Photobacterium	-497919.785769517	122986.5690288	0.000685735372978233	0.00123235837189345	0.000562047979173463	906	169	0	0	-4.04857042278267
Microbiome → Disease Incidents (Logistic)	none	CANCER_ESOPHAGEAL	CANCER_ESOPHAGEAL (MCQ)	RSV_genus1191	Proteobacteria; Proteus	Proteobacteria	Proteus	39705.2877232705	9874.70770964619	0.000730460810990169	0.00131077172367711	0.000597810357159756	906	169	0	0	4.02090764514316
Microbiome → Disease Incidents (Logistic)	none	CANCER_ESOPHAGEAL	CANCER_ESOPHAGEAL (MCQ)	RSV_genus1182	Proteobacteria; Ewingella	Proteobacteria	Ewingella	-150540.497080814	37580.6324732046	0.00075610828215761	0.00135578036800675	0.000618337679542403	906	169	0	0	-4.00579998721816
Microbiome → Disease Incidents (Logistic)	none	CANCER_ESOPHAGEAL	CANCER_ESOPHAGEAL (MCQ)	RSV_genus60	Actinobacteria; unclassified	Actinobacteria	NA	126478.414421254	31624.0051275234	0.000767167340847668	0.001375353352909	0.000627264430771269	906	169	0	0	3.99944326821448
Microbiome → Disease Incidents (Logistic)	none	CANCER_ESOPHAGEAL	CANCER_ESOPHAGEAL (MCQ)	RSV_genus1229	Proteobacteria; Aggregatibacter	Proteobacteria	Aggregatibacter	-92732.7628091211	23353.534629556	0.000818997527285278	0.00146594445462219	0.000668580777387851	906	169	0	0	-3.97082344407769
Microbiome → Disease Incidents (Logistic)	none	CANCER_ESOPHAGEAL	CANCER_ESOPHAGEAL (MCQ)	RSV_genus332	Bacteroidetes; unclassified	Bacteroidetes	NA	-122386.243809835	30826.6444005452	0.000820268036348997	0.00146794470075215	0.000669493039860223	906	169	0	0	-3.97014485973928
Microbiome → Disease Incidents (Logistic)	none	CANCER_ESOPHAGEAL	CANCER_ESOPHAGEAL (MCQ)	RSV_genus581	Firmicutes; unclassified	Firmicutes	NA	-842120.209900359	212623.671746228	0.000838322961762933	0.00149941657254914	0.000683846577230303	906	169	0	0	-3.96061361834374
Microbiome → Disease Incidents (Logistic)	none	CANCER_ESOPHAGEAL	CANCER_ESOPHAGEAL (MCQ)	RSV_genus151	Actinobacteria; Micromonospora	Actinobacteria	Micromonospora	119270.776044395	30135.338598118	0.000843655879450772	0.00150853312970845	0.000688004412033292	906	169	0	0	3.95783759508988
Microbiome → Disease Incidents (Logistic)	none	CANCER_ESOPHAGEAL	CANCER_ESOPHAGEAL (MCQ)	RSV_genus22	Acidobacteria; unclassified	Acidobacteria	NA	343499.585347865	86789.7120826086	0.000843655879444331	0.00150853312970845	0.000688004412033292	906	169	0	0	3.95783759509322
Microbiome → Disease Incidents (Logistic)	none	CANCER_ESOPHAGEAL	CANCER_ESOPHAGEAL (MCQ)	RSV_genus28	Actinobacteria; Illumatobacter	Actinobacteria	Illumatobacter	-2450.52440109074	623.287554697653	0.000895741866011287	0.00159883673721159	0.000729189639696595	906	169	0	0	-3.93161131266203
Microbiome → Disease Incidents (Logistic)	none	CANCER_ESOPHAGEAL	CANCER_ESOPHAGEAL (MCQ)	RSV_genus381	Chlamydiae; Criblamydia	Chlamydiae	Criblamydia	916199.323166327	233155.534915343	0.000899942997779422	0.00160603666679609	0.000732473348368889	906	169	0	0	3.9295628280881
Microbiome → Disease Incidents (Logistic)	none	CANCER_ESOPHAGEAL	CANCER_ESOPHAGEAL (MCQ)	RSV_genus271	Bacteroidetes; Alistipes	Bacteroidetes	Alistipes	-164415.860183218	42011.4200263541	0.000933363466210517	0.00166382183107092	0.000758827723482173	906	169	0	0	-3.91359920897885
Microbiome → Disease Incidents (Logistic)	none	CANCER_ESOPHAGEAL	CANCER_ESOPHAGEAL (MCQ)	RSV_genus874	Proteobacteria; unclassified	Proteobacteria	NA	-758.926285981469	194.037368302929	0.000938411353114692	0.00167250947831736	0.000762789943149761	906	169	0	0	-3.91123778176913
Microbiome → Disease Incidents (Logistic)	none	CANCER_ESOPHAGEAL	CANCER_ESOPHAGEAL (MCQ)	RSV_genus1294	Proteobacteria; unclassified	Proteobacteria	NA	3093.9472065732	791.711777318867	0.000945547169988824	0.00168507096663375	0.000768518925306785	906	169	0	0	3.90792115920121
Microbiome → Disease Incidents (Logistic)	none	CANCER_ESOPHAGEAL	CANCER_ESOPHAGEAL (MCQ)	RSV_genus191	Actinobacteria; Actinomadura	Actinobacteria	Actinomadura	2664.0264058951	682.107948574008	0.000950619248648543	0.00169395265073071	0.000772569640352184	906	169	0	0	3.90557889182266
Microbiome → Disease Incidents (Logistic)	none	CANCER_ESOPHAGEAL	CANCER_ESOPHAGEAL (MCQ)	RSV_genus147	Actinobacteria; Catellatospora	Actinobacteria	Catellatospora	150719.881834403	38595.9422779791	0.000951723381449119	0.00169576267464441	0.000773395147206487	906	169	0	0	3.90507066128545
Microbiome → Disease Incidents (Logistic)	none	CANCER_ESOPHAGEAL	CANCER_ESOPHAGEAL (MCQ)	RSV_genus524	Firmicutes; Oenococcus	Firmicutes	Oenococcus	42240.9548705503	10819.5470617444	0.000953762981608043	0.00169908124511142	0.000774908664594989	906	169	0	0	3.90413338280171
Microbiome → Disease Incidents (Logistic)	none	CANCER_ESOPHAGEAL	CANCER_ESOPHAGEAL (MCQ)	RSV_genus424	Cyanobacteria; Cyanobium	Cyanobacteria	Cyanobium	4559033.99496253	1169124.18546626	0.000963845451904924	0.00171624596614251	0.00078273706661556	906	169	0	0	3.89952928152312
Microbiome → Disease Incidents (Logistic)	none	CANCER_ESOPHAGEAL	CANCER_ESOPHAGEAL (MCQ)	RSV_genus101	Actinobacteria; Janibacter	Actinobacteria	Janibacter	2879.40479959969	738.606743114629	0.000966274084508528	0.00172025117216085	0.000784563741388194	906	169	0	0	3.898427446597
Microbiome → Disease Incidents (Logistic)	none	CANCER_ESOPHAGEAL	CANCER_ESOPHAGEAL (MCQ)	RSV_genus685	Firmicutes; Ruminococcus_2	Firmicutes	Ruminococcus_2	-618448.480034391	159333.910835499	0.0010044498292284	0.00178688886734977	0.000814955535505813	906	169	0	0	-3.88146174779388
Microbiome → Disease Incidents (Logistic)	none	CANCER_ESOPHAGEAL	CANCER_ESOPHAGEAL (MCQ)	RSV_genus1158	Proteobacteria; Pseudoalteromonas	Proteobacteria	Pseudoalteromonas	-18358.2499780316	4729.95396596405	0.00100487933137204	0.00178748721705448	0.000815228427912795	906	169	0	0	-3.88127455576406
Microbiome → Disease Incidents (Logistic)	none	CANCER_ESOPHAGEAL	CANCER_ESOPHAGEAL (MCQ)	RSV_genus243	Bacteroidetes; Butyricimonas	Bacteroidetes	Butyricimonas	508.275411737213	133.668266289836	0.00120285145064528	0.00213055604495353	0.000971693581098562	906	169	0	0	3.80251368440067
Microbiome → Disease Incidents (Logistic)	none	CANCER_ESOPHAGEAL	CANCER_ESOPHAGEAL (MCQ)	RSV_genus486	Firmicutes; Psychrobacillus	Firmicutes	Psychrobacillus	-43593.5841153478	11569.0714626495	0.00130108325184111	0.0023013629642632	0.00104959436549405	906	169	0	0	-3.76811434315095
Microbiome → Disease Incidents (Logistic)	none	CANCER_ESOPHAGEAL	CANCER_ESOPHAGEAL (MCQ)	RSV_genus43	Actinobacteria; Aeriscardovia	Actinobacteria	Aeriscardovia	-144783.172604933	38553.999886058	0.0013395768662234	0.00236792270005477	0.001079950604271	906	169	0	0	-3.75533467429641
Microbiome → Disease Incidents (Logistic)	none	CANCER_ESOPHAGEAL	CANCER_ESOPHAGEAL (MCQ)	RSV_genus530	Firmicutes; Streptococcus	Firmicutes	Streptococcus	13.5123675270127	3.60947122220779	0.00137596200406231	0.00243044821264361	0.00110846693425977	906	169	0	0	3.74358644110415
Microbiome → Disease Incidents (Logistic)	none	CANCER_ESOPHAGEAL	CANCER_ESOPHAGEAL (MCQ)	RSV_genus1051	Proteobacteria; Methylophilus	Proteobacteria	Methylophilus	-247547.854500254	66355.2272766523	0.00141717798569864	0.00250232917912813	0.00114125005390669	906	169	0	0	-3.730645868609
Microbiome → Disease Incidents (Logistic)	none	CANCER_ESOPHAGEAL	CANCER_ESOPHAGEAL (MCQ)	RSV_genus556	Firmicutes; Acetobacterium	Firmicutes	Acetobacterium	127222.683606846	34206.0452503099	0.00145430945125383	0.00256446494307456	0.00116958862924077	906	169	0	0	3.71930407844191
Microbiome → Disease Incidents (Logistic)	none	CANCER_ESOPHAGEAL	CANCER_ESOPHAGEAL (MCQ)	RSV_genus1238	Proteobacteria; Acinetobacter	Proteobacteria	Acinetobacter	-451423.631214768	121902.498407253	0.00150885915516436	0.00265736479754877	0.00121195794052521	906	169	0	0	-3.70315323404321
Microbiome → Disease Incidents (Logistic)	none	CANCER_ESOPHAGEAL	CANCER_ESOPHAGEAL (MCQ)	RSV_genus175	Actinobacteria; Crossiella	Actinobacteria	Crossiella	9745.4615569281	2637.77824291354	0.00153866430142936	0.00270786853304839	0.00123499143721389	906	169	0	0	3.69457196908403
Microbiome → Disease Incidents (Logistic)	none	CANCER_ESOPHAGEAL	CANCER_ESOPHAGEAL (MCQ)	RSV_genus359	Bacteroidetes; unclassified	Bacteroidetes	NA	-4049.80024651228	1096.19725190095	0.00153923834899341	0.00270863035954564	0.0012353388873169	906	169	0	0	-3.69440831883987
Microbiome → Disease Incidents (Logistic)	none	CANCER_ESOPHAGEAL	CANCER_ESOPHAGEAL (MCQ)	RSV_genus1282	Proteobacteria; Stenotrophomonas	Proteobacteria	Stenotrophomonas	-346937.103287243	94307.6970762669	0.00159505643649057	0.00280274202411915	0.00127826087502484	906	169	0	0	-3.67877823383466
Microbiome → Disease Incidents (Logistic)	none	CANCER_ESOPHAGEAL	CANCER_ESOPHAGEAL (MCQ)	RSV_genus557	Firmicutes; Anaerofustis	Firmicutes	Anaerofustis	2748564.93042209	747701.333750165	0.00160511373882927	0.00281963951484537	0.00128596739995491	906	169	0	0	3.67601983085467
Microbiome → Disease Incidents (Logistic)	none	CANCER_ESOPHAGEAL	CANCER_ESOPHAGEAL (MCQ)	RSV_genus661	Firmicutes; Hydrogenoanaerobacterium	Firmicutes	Hydrogenoanaerobacterium	-53255.4183373065	14574.2325771988	0.00168737882795688	0.00296008639155573	0.00135002172460319	906	169	0	0	-3.65408045022035
Microbiome → Disease Incidents (Logistic)	none	CANCER_ESOPHAGEAL	CANCER_ESOPHAGEAL (MCQ)	RSV_genus893	Proteobacteria; Paenirhodobacter	Proteobacteria	Paenirhodobacter	13434.7317992998	3707.68418589142	0.00180913200266846	0.003166146011237	0.00144400038817421	906	169	0	0	3.62348331889271
Microbiome → Disease Incidents (Logistic)	none	CANCER_ESOPHAGEAL	CANCER_ESOPHAGEAL (MCQ)	RSV_genus460	Firmicutes; Tumebacillus	Firmicutes	Tumebacillus	-105279.376574085	29564.2609235786	0.00208527655073618	0.0036361583474669	0.00165836131579848	906	169	0	0	-3.56103529346545
Microbiome → Disease Incidents (Logistic)	none	CANCER_ESOPHAGEAL	CANCER_ESOPHAGEAL (MCQ)	RSV_genus1021	Proteobacteria; Pseudorhodoferax	Proteobacteria	Pseudorhodoferax	36964.5315453243	10397.7710816624	0.00211386842542696	0.00368534502517649	0.0016807941352116	906	169	0	0	3.55504379304093
Microbiome → Disease Incidents (Logistic)	none	CANCER_ESOPHAGEAL	CANCER_ESOPHAGEAL (MCQ)	RSV_genus856	Proteobacteria; Mesorhizobium	Proteobacteria	Mesorhizobium	-3508.08230763492	989.198211713012	0.00215585214461406	0.00375580996466811	0.00171293144019294	906	169	0	0	-3.54638965790275
Microbiome → Disease Incidents (Logistic)	none	CANCER_ESOPHAGEAL	CANCER_ESOPHAGEAL (MCQ)	RSV_genus1090	Proteobacteria; Desulfobulbus	Proteobacteria	Desulfobulbus	-370393.692741562	105085.919006592	0.00226486026222112	0.00393820921717252	0.0017961191992174	906	169	0	0	-3.52467482078476
Microbiome → Disease Incidents (Logistic)	none	CANCER_ESOPHAGEAL	CANCER_ESOPHAGEAL (MCQ)	RSV_genus1114	Proteobacteria; unclassified	Proteobacteria	NA	112400.655344325	32072.0401220639	0.00237030538773329	0.00411708335112033	0.00187769923941083	906	169	0	0	3.50463066635413
Microbiome → Disease Incidents (Logistic)	none	CANCER_ESOPHAGEAL	CANCER_ESOPHAGEAL (MCQ)	RSV_genus1193	Proteobacteria; Rahnella	Proteobacteria	Rahnella	16549.0704674575	4743.88868159072	0.00245865299010825	0.00426474720432083	0.00194504504740075	906	169	0	0	3.48850312016772
Microbiome → Disease Incidents (Logistic)	none	CANCER_ESOPHAGEAL	CANCER_ESOPHAGEAL (MCQ)	RSV_genus811	Proteobacteria; unclassified	Proteobacteria	NA	25450.4025298799	7298.26968782619	0.00246602651484573	0.00427564015468198	0.00195001305092745	906	169	0	0	3.4871830746858
Microbiome → Disease Incidents (Logistic)	none	CANCER_ESOPHAGEAL	CANCER_ESOPHAGEAL (MCQ)	RSV_genus248	Bacteroidetes; unclassified	Bacteroidetes	NA	722.086421499689	207.859094594018	0.00254131755906283	0.00440057768462211	0.00200699394855212	906	169	0	0	3.47392267300133
Microbiome → Disease Incidents (Logistic)	none	CANCER_ESOPHAGEAL	CANCER_ESOPHAGEAL (MCQ)	RSV_genus256	Bacteroidetes; Alloprevotella	Bacteroidetes	Alloprevotella	-634.298430109154	183.585098285992	0.00265230867345341	0.00458904407810858	0.00209294877956319	906	169	0	0	-3.45506490467452
Microbiome → Disease Incidents (Logistic)	none	CANCER_ESOPHAGEAL	CANCER_ESOPHAGEAL (MCQ)	RSV_genus1274	Proteobacteria; Luteimonas	Proteobacteria	Luteimonas	-817.74853101998	237.258422167756	0.00270331907876082	0.00467519481597681	0.0021322399867538	906	169	0	0	-3.44665754559298
Microbiome → Disease Incidents (Logistic)	none	CANCER_ESOPHAGEAL	CANCER_ESOPHAGEAL (MCQ)	RSV_genus849	Proteobacteria; Hansschlegelia	Proteobacteria	Hansschlegelia	1429.96977650126	417.928649303749	0.00286138497129097	0.00493876538896565	0.00225244796464124	906	169	0	0	3.42156437201309
Microbiome → Disease Incidents (Logistic)	none	CANCER_ESOPHAGEAL	CANCER_ESOPHAGEAL (MCQ)	RSV_genus153	Actinobacteria; Plantactinospora	Actinobacteria	Plantactinospora	1954.06156232243	572.972899733536	0.00293466420427408	0.00506239848613768	0.00230883394294861	906	169	0	0	3.41039089847212
Microbiome → Disease Incidents (Logistic)	none	CANCER_ESOPHAGEAL	CANCER_ESOPHAGEAL (MCQ)	RSV_genus84	Actinobacteria; unclassified	Actinobacteria	NA	31954.1958729974	9388.63553142615	0.00298079250335828	0.0051397777277533	0.00234412468902698	906	169	0	0	3.40349732035486
Microbiome → Disease Incidents (Logistic)	none	CANCER_ESOPHAGEAL	CANCER_ESOPHAGEAL (MCQ)	RSV_genus383	Chlamydiae; Candidatus_Protochlamydia	Chlamydiae	Candidatus_Protochlamydia	-664.020290193481	195.256001532511	0.00299925470229011	0.00517068276977023	0.00235821970944315	906	169	0	0	-3.40076763316757
Microbiome → Disease Incidents (Logistic)	none	CANCER_ESOPHAGEAL	CANCER_ESOPHAGEAL (MCQ)	RSV_genus481	Firmicutes; Saccharibacillus	Firmicutes	Saccharibacillus	1456315.10922961	428851.661867436	0.00303281225106655	0.00522712669302659	0.00238396237791232	906	169	0	0	3.39584811887654
Microbiome → Disease Incidents (Logistic)	none	CANCER_ESOPHAGEAL	CANCER_ESOPHAGEAL (MCQ)	RSV_genus599	Firmicutes; Fusicatenibacter	Firmicutes	Fusicatenibacter	425.754003863381	125.727324879044	0.00309880170825294	0.00533846356419082	0.00243474035359906	906	169	0	0	3.38632834408095
Microbiome → Disease Incidents (Logistic)	none	CANCER_ESOPHAGEAL	CANCER_ESOPHAGEAL (MCQ)	RSV_genus712	Firmicutes; Holdemania	Firmicutes	Holdemania	-12062.738919008	3568.41934509674	0.00314049950331686	0.0054098127722097	0.00246728095144563	906	169	0	0	-3.38041517894555
Microbiome → Disease Incidents (Logistic)	none	CANCER_ESOPHAGEAL	CANCER_ESOPHAGEAL (MCQ)	RSV_genus1	Acidobacteria; Bryocella	Acidobacteria	Bryocella	-49198.828146937	14567.7860735774	0.00316315708105413	0.00544688666169494	0.00248418942964525	906	169	0	0	-3.37723439227134
Microbiome → Disease Incidents (Logistic)	none	CANCER_ESOPHAGEAL	CANCER_ESOPHAGEAL (MCQ)	RSV_genus1075	Proteobacteria; Candidatus_Accumulibacter	Proteobacteria	Candidatus_Accumulibacter	3508.79787006977	1043.07035623952	0.00325980750465195	0.00560807482797288	0.00255770334020034	906	169	0	0	3.36391294132805
Microbiome → Disease Incidents (Logistic)	none	CANCER_ESOPHAGEAL	CANCER_ESOPHAGEAL (MCQ)	RSV_genus1283	Proteobacteria; Tahibacter	Proteobacteria	Tahibacter	-4799.92157071739	1431.99474857491	0.00334935168755039	0.00575717640246501	0.0026257048570855	906	169	0	0	-3.35191283033277
Microbiome → Disease Incidents (Logistic)	none	CANCER_ESOPHAGEAL	CANCER_ESOPHAGEAL (MCQ)	RSV_genus613	Firmicutes; Lachnospiraceae_ND3007_group	Firmicutes	Lachnospiraceae_ND3007_group	-74503.8966057021	22321.1359250829	0.00345761207085178	0.00593582002464919	0.00270717976660113	906	169	0	0	-3.33781832859052
Microbiome → Disease Incidents (Logistic)	none	CANCER_ESOPHAGEAL	CANCER_ESOPHAGEAL (MCQ)	RSV_genus1067	Proteobacteria; Vogesella	Proteobacteria	Vogesella	-20395.6849687061	6113.15056409587	0.00346898988447374	0.00595481999492594	0.00271584518012203	906	169	0	0	-3.33636228240398
Microbiome → Disease Incidents (Logistic)	none	CANCER_ESOPHAGEAL	CANCER_ESOPHAGEAL (MCQ)	RSV_genus236	Bacteroidetes; unclassified	Bacteroidetes	NA	58116.1193622138	17451.2117863825	0.00351750864102034	0.00603540693945259	0.00275259887965618	906	169	0	0	3.33020537906501
Microbiome → Disease Incidents (Logistic)	none	CANCER_ESOPHAGEAL	CANCER_ESOPHAGEAL (MCQ)	RSV_genus1003	Proteobacteria; Azohydromonas	Proteobacteria	Azohydromonas	17542.1551761396	5268.28856436281	0.00352101600584877	0.00603980467729538	0.00275460457842356	906	169	0	0	3.3297635393025
Microbiome → Disease Incidents (Logistic)	none	CANCER_ESOPHAGEAL	CANCER_ESOPHAGEAL (MCQ)	RSV_genus1296	SHA-109; unclassified	SHA-109	NA	123964.60248706	37229.2509734481	0.00352101600582095	0.00603980467729538	0.00275460457842356	906	169	0	0	3.329763539306
Microbiome → Disease Incidents (Logistic)	none	CANCER_ESOPHAGEAL	CANCER_ESOPHAGEAL (MCQ)	RSV_genus782	Planctomycetes; CPla-4_termite_group	Planctomycetes	CPla-4_termite_group	33204.7929917699	9972.11741909797	0.0035210160058375	0.00603980467729538	0.00275460457842356	906	169	0	0	3.32976353930392
Microbiome → Disease Incidents (Logistic)	none	CANCER_ESOPHAGEAL	CANCER_ESOPHAGEAL (MCQ)	RSV_genus640	Firmicutes; unclassified	Firmicutes	NA	-118604.656204272	35631.4467063795	0.00352986142484548	0.00605443649056361	0.00276127778425931	906	169	0	0	-3.3286511541794
Microbiome → Disease Incidents (Logistic)	none	CANCER_ESOPHAGEAL	CANCER_ESOPHAGEAL (MCQ)	RSV_genus636	Firmicutes; [Eubacterium]_hallii_group	Firmicutes	[Eubacterium]_hallii_group	-146395.004746833	44624.8990369082	0.00393376319753936	0.00672676661923048	0.00306791082118513	906	169	0	0	-3.28056775267443
Microbiome → Disease Incidents (Logistic)	none	CANCER_ESOPHAGEAL	CANCER_ESOPHAGEAL (MCQ)	RSV_genus597	Firmicutes; Dorea	Firmicutes	Dorea	1798.713181642	548.539212159224	0.00394680761071278	0.00674786994870863	0.00307753552448373	906	169	0	0	3.2790968116239
Microbiome → Disease Incidents (Logistic)	none	CANCER_ESOPHAGEAL	CANCER_ESOPHAGEAL (MCQ)	RSV_genus307	Bacteroidetes; unclassified	Bacteroidetes	NA	28543.4294655705	8717.16979788891	0.00398881695099883	0.00681847836576976	0.00310973826601327	906	169	0	0	3.27439181837241
Microbiome → Disease Incidents (Logistic)	none	CANCER_ESOPHAGEAL	CANCER_ESOPHAGEAL (MCQ)	RSV_genus281	Bacteroidetes; Algoriphagus	Bacteroidetes	Algoriphagus	-126.325437373032	38.6304275188855	0.00402750096399218	0.00688276527405433	0.00313905792473652	906	169	0	0	-3.27010197625369
Microbiome → Disease Incidents (Logistic)	none	CANCER_ESOPHAGEAL	CANCER_ESOPHAGEAL (MCQ)	RSV_genus64	Actinobacteria; Tsukamurella	Actinobacteria	Tsukamurella	526061.863761688	160884.187056473	0.00403008295015157	0.00688656439999183	0.00314079061151376	906	169	0	0	3.26981708635561
Microbiome → Disease Incidents (Logistic)	none	CANCER_ESOPHAGEAL	CANCER_ESOPHAGEAL (MCQ)	RSV_genus77	Actinobacteria; unclassified	Actinobacteria	NA	38.4105666341096	11.7497370234888	0.00403697454552864	0.00689649818194475	0.00314532116220382	906	169	0	0	3.2690575591031
Microbiome → Disease Incidents (Logistic)	none	CANCER_ESOPHAGEAL	CANCER_ESOPHAGEAL (MCQ)	RSV_genus85	Actinobacteria; Quadrisphaera	Actinobacteria	Quadrisphaera	949.558636353239	290.574622000346	0.00404781858058487	0.00691440780951327	0.00315348929755488	906	169	0	0	3.26786499735034
Microbiome → Disease Incidents (Logistic)	none	CANCER_ESOPHAGEAL	CANCER_ESOPHAGEAL (MCQ)	RSV_genus317	Bacteroidetes; Aquimarina	Bacteroidetes	Aquimarina	-175319.65137537	53693.0860115376	0.00407198639078671	0.00695321481413646	0.00317118820643049	906	169	0	0	-3.26521838096058
Microbiome → Disease Incidents (Logistic)	none	CANCER_ESOPHAGEAL	CANCER_ESOPHAGEAL (MCQ)	RSV_genus66	Actinobacteria; Cryptosporangium	Actinobacteria	Cryptosporangium	-9098.14486515671	2786.38173734669	0.00407198639078858	0.00695321481413646	0.00317118820643049	906	169	0	0	-3.26521838096037
Microbiome → Disease Incidents (Logistic)	none	CANCER_ESOPHAGEAL	CANCER_ESOPHAGEAL (MCQ)	RSV_genus837	Proteobacteria; Pelagibacterium	Proteobacteria	Pelagibacterium	-1777.62184180997	544.411317838747	0.00407198639078802	0.00695321481413646	0.00317118820643049	906	169	0	0	-3.26521838096043
Microbiome → Disease Incidents (Logistic)	none	CANCER_ESOPHAGEAL	CANCER_ESOPHAGEAL (MCQ)	RSV_genus816	Proteobacteria; unclassified	Proteobacteria	NA	1120528.58540824	343899.300686406	0.0041357909575655	0.00706090905719074	0.0032203048701038	906	169	0	0	3.25830434424182
Microbiome → Disease Incidents (Logistic)	none	CANCER_ESOPHAGEAL	CANCER_ESOPHAGEAL (MCQ)	RSV_genus638	Firmicutes; [Eubacterium]_ventriosum_group	Firmicutes	[Eubacterium]_ventriosum_group	-68630.1344170611	21074.9289059265	0.00415276687331399	0.00708799953434877	0.00323266016243497	906	169	0	0	-3.25648236933134
Microbiome → Disease Incidents (Logistic)	none	CANCER_ESOPHAGEAL	CANCER_ESOPHAGEAL (MCQ)	RSV_genus972	Proteobacteria; Sphingopyxis	Proteobacteria	Sphingopyxis	-360.539213907079	110.94493907982	0.00421643830347241	0.00719264000481908	0.00328038407644323	906	169	0	0	-3.24971302789835
Microbiome → Disease Incidents (Logistic)	none	CANCER_ESOPHAGEAL	CANCER_ESOPHAGEAL (MCQ)	RSV_genus350	Bacteroidetes; Niabella	Bacteroidetes	Niabella	-10482.5432011004	3233.82646447109	0.00429468943451843	0.00732241877283985	0.00333957294225474	906	169	0	0	-3.24152928930119
Microbiome → Disease Incidents (Logistic)	none	CANCER_ESOPHAGEAL	CANCER_ESOPHAGEAL (MCQ)	RSV_genus354	Bacteroidetes; Segetibacter	Bacteroidetes	Segetibacter	1391.41078685457	429.743315933238	0.00433109187834671	0.00738251674173552	0.00336698212998829	906	169	0	0	3.23777179368796
Microbiome → Disease Incidents (Logistic)	none	CANCER_ESOPHAGEAL	CANCER_ESOPHAGEAL (MCQ)	RSV_genus1106	Proteobacteria; unclassified	Proteobacteria	NA	1118.45516786811	345.729290496416	0.00435754609639432	0.00742563006195508	0.00338664504222026	906	169	0	0	3.23506048984792
Microbiome → Disease Incidents (Logistic)	none	CANCER_ESOPHAGEAL	CANCER_ESOPHAGEAL (MCQ)	RSV_genus1289	Proteobacteria; unclassified	Proteobacteria	NA	271875.090297842	84237.7212533111	0.00443240567225755	0.00755051491825975	0.00344360191671088	906	169	0	0	3.22747441707602
Microbiome → Disease Incidents (Logistic)	none	CANCER_ESOPHAGEAL	CANCER_ESOPHAGEAL (MCQ)	RSV_genus285	Bacteroidetes; Chryseolinea	Bacteroidetes	Chryseolinea	674.9112618055	210.051411588063	0.004577956597719	0.00778670607189364	0.0035513228229231	906	169	0	0	3.21307653542022
Microbiome → Disease Incidents (Logistic)	none	CANCER_ESOPHAGEAL	CANCER_ESOPHAGEAL (MCQ)	RSV_genus1276	Proteobacteria; Mizugakiibacter	Proteobacteria	Mizugakiibacter	-11588.6580695555	3621.66324379905	0.00471612786355931	0.0080139090901502	0.00365494446431059	906	169	0	0	-3.19981657306141
Microbiome → Disease Incidents (Logistic)	none	CANCER_ESOPHAGEAL	CANCER_ESOPHAGEAL (MCQ)	RSV_genus784	Planctomycetes; Isosphaera	Planctomycetes	Isosphaera	-58373.6428229437	18244.4716484919	0.00471921160360103	0.00801843905515775	0.00365701046859659	906	169	0	0	-3.19952498201113
Microbiome → Disease Incidents (Logistic)	none	CANCER_ESOPHAGEAL	CANCER_ESOPHAGEAL (MCQ)	RSV_genus222	Actinobacteria; unclassified	Actinobacteria	NA	5656.59500653884	1768.62822000629	0.00473223975737712	0.00803986333137526	0.00366678154771443	906	169	0	0	3.19829512079069
Microbiome → Disease Incidents (Logistic)	none	CANCER_ESOPHAGEAL	CANCER_ESOPHAGEAL (MCQ)	RSV_genus865	Proteobacteria; Shinella	Proteobacteria	Shinella	-1891.1964410926	594.651749558911	0.0049264555996627	0.00835872579771225	0.00381220678190472	906	169	0	0	-3.18034285192202
Microbiome → Disease Incidents (Logistic)	none	CANCER_ESOPHAGEAL	CANCER_ESOPHAGEAL (MCQ)	RSV_genus1124	Proteobacteria; unclassified	Proteobacteria	NA	-2423.09091702897	764.372414986703	0.00504140944806793	0.00854394669577172	0.00389668142323415	906	169	0	0	-3.17003972084879
Microbiome → Disease Incidents (Logistic)	none	CANCER_ESOPHAGEAL	CANCER_ESOPHAGEAL (MCQ)	RSV_genus538	Firmicutes; Clostridium_sensu_stricto_1	Firmicutes	Clostridium_sensu_stricto_1	-64874.3607227187	20502.7108668921	0.00510789810178226	0.00865051622038818	0.00394528513082298	906	169	0	0	-3.1641845385177
Microbiome → Disease Incidents (Logistic)	none	CANCER_ESOPHAGEAL	CANCER_ESOPHAGEAL (MCQ)	RSV_genus199	Actinobacteria; Gordonibacter	Actinobacteria	Gordonibacter	910862.749021834	289363.816404784	0.00529839218354539	0.00896917064123022	0.00409061548064142	906	169	0	0	3.14781150020378
Microbiome → Disease Incidents (Logistic)	none	CANCER_ESOPHAGEAL	CANCER_ESOPHAGEAL (MCQ)	RSV_genus635	Firmicutes; Tyzzerella_4	Firmicutes	Tyzzerella_4	289895.219882459	92094.2120784185	0.00529839218357018	0.00896917064123022	0.00409061548064142	906	169	0	0	3.14781150020169
Microbiome → Disease Incidents (Logistic)	none	CANCER_ESOPHAGEAL	CANCER_ESOPHAGEAL (MCQ)	RSV_genus1244	Proteobacteria; Psychrobacter	Proteobacteria	Psychrobacter	-980.93302559873	311.937666671143	0.00533603145173062	0.0090312932429926	0.00411894805303098	906	169	0	0	-3.14464436458348
Microbiome → Disease Incidents (Logistic)	none	CANCER_ESOPHAGEAL	CANCER_ESOPHAGEAL (MCQ)	RSV_genus110	Actinobacteria; Agromyces	Actinobacteria	Agromyces	-13670.2966340489	4356.03647732318	0.00541291632219861	0.00915576854639871	0.00417571814063862	906	169	0	0	-3.1382420016945
Microbiome → Disease Incidents (Logistic)	none	CANCER_ESOPHAGEAL	CANCER_ESOPHAGEAL (MCQ)	RSV_genus734	Firmicutes; Negativicoccus	Firmicutes	Negativicoccus	-72064.1580175428	22991.2780874721	0.00545941412393559	0.00923116304283363	0.00421010369384174	906	169	0	0	-3.13441287358489
Microbiome → Disease Incidents (Logistic)	none	CANCER_ESOPHAGEAL	CANCER_ESOPHAGEAL (MCQ)	RSV_genus891	Proteobacteria; unclassified	Proteobacteria	NA	-202.648904820225	64.9163008020748	0.00561665470335769	0.00948700444084748	0.00432678658740757	906	169	0	0	-3.12169520315224
Microbiome → Disease Incidents (Logistic)	none	CANCER_ESOPHAGEAL	CANCER_ESOPHAGEAL (MCQ)	RSV_genus1279	Proteobacteria; Pseudoxanthomonas	Proteobacteria	Pseudoxanthomonas	-106206.480554085	34079.3914611365	0.0056828711132828	0.00959462656591909	0.00437587035986404	906	169	0	0	-3.11644298799177
Microbiome → Disease Incidents (Logistic)	none	CANCER_ESOPHAGEAL	CANCER_ESOPHAGEAL (MCQ)	RSV_genus263	Bacteroidetes; Prevotella_7	Bacteroidetes	Prevotella_7	-46.1359190077738	14.8162799002783	0.00571562964972382	0.00964738755444236	0.00439993333347223	906	169	0	0	-3.11386659257884
Microbiome → Disease Incidents (Logistic)	none	CANCER_ESOPHAGEAL	CANCER_ESOPHAGEAL (MCQ)	RSV_genus203	Actinobacteria; Senegalimassilia	Actinobacteria	Senegalimassilia	17663.0918232092	5676.09597805296	0.00574155063836971	0.00968943479762868	0.00441911003450472	906	169	0	0	3.11183811752036
Microbiome → Disease Incidents (Logistic)	none	CANCER_ESOPHAGEAL	CANCER_ESOPHAGEAL (MCQ)	RSV_genus306	Bacteroidetes; Nafulsella	Bacteroidetes	Nafulsella	-38542.2544263189	12395.4697735831	0.00577308538388162	0.0097417960026313	0.00444299067680002	906	169	0	0	-3.10938230904803
Microbiome → Disease Incidents (Logistic)	none	CANCER_ESOPHAGEAL	CANCER_ESOPHAGEAL (MCQ)	RSV_genus609	Firmicutes; Lachnospiraceae_AC2044_group	Firmicutes	Lachnospiraceae_AC2044_group	-12214.7250153393	3939.04013465741	0.00588278918444714	0.00992168048441344	0.00452503151149243	906	169	0	0	-3.10093946691955
Microbiome → Disease Incidents (Logistic)	none	CANCER_ESOPHAGEAL	CANCER_ESOPHAGEAL (MCQ)	RSV_genus605	Firmicutes; Lachnoclostridium	Firmicutes	Lachnoclostridium	-131672.885234953	42593.2849598884	0.00600918038946626	0.0101286150134468	0.00461940919944186	906	169	0	0	-3.09140009649301
Microbiome → Disease Incidents (Logistic)	none	CANCER_ESOPHAGEAL	CANCER_ESOPHAGEAL (MCQ)	RSV_genus1235	Proteobacteria; unclassified	Proteobacteria	NA	-58852.0030855352	19093.2741944377	0.00613163399122287	0.0103232247980683	0.00470816587823638	906	169	0	0	-3.08234211095549
Microbiome → Disease Incidents (Logistic)	none	CANCER_ESOPHAGEAL	CANCER_ESOPHAGEAL (MCQ)	RSV_genus833	Proteobacteria; Devosia	Proteobacteria	Devosia	-464.429086713226	150.893472317011	0.00619311072884421	0.010423068911943	0.00475370229338601	906	169	0	0	-3.07786068927826
Microbiome → Disease Incidents (Logistic)	none	CANCER_ESOPHAGEAL	CANCER_ESOPHAGEAL (MCQ)	RSV_genus372	Bacteroidetes; Solitalea	Bacteroidetes	Solitalea	-9937.5029273052	3244.68764592512	0.00640556550439799	0.010774017434992	0.00491376117939862	906	169	0	0	-3.06269940645453
Microbiome → Disease Incidents (Logistic)	none	CANCER_ESOPHAGEAL	CANCER_ESOPHAGEAL (MCQ)	RSV_genus70	Actinobacteria; Blastococcus	Actinobacteria	Blastococcus	-1582.60005900676	516.755614871884	0.00640741406522077	0.0107761820565743	0.00491474840942339	906	169	0	0	-3.06256964309739
Microbiome → Disease Incidents (Logistic)	none	CANCER_ESOPHAGEAL	CANCER_ESOPHAGEAL (MCQ)	RSV_genus297	Bacteroidetes; Pontibacter	Bacteroidetes	Pontibacter	-7912.44362218624	2599.03919251154	0.0066718342506526	0.0112061585785646	0.00511084999869192	906	169	0	0	-3.04437256851836
Microbiome → Disease Incidents (Logistic)	none	CANCER_ESOPHAGEAL	CANCER_ESOPHAGEAL (MCQ)	RSV_genus1031	Proteobacteria; Variovorax	Proteobacteria	Variovorax	134048.338986582	44095.6508169862	0.00673775943308246	0.0113139168637426	0.00515999587038378	906	169	0	0	3.03994467715045
Microbiome → Disease Incidents (Logistic)	none	CANCER_ESOPHAGEAL	CANCER_ESOPHAGEAL (MCQ)	RSV_genus803	Proteobacteria; unclassified	Proteobacteria	NA	48106.5299236534	15895.337970942	0.00694251364638448	0.0116505992519525	0.00531354832739024	906	169	0	0	3.02645530479416
Microbiome → Disease Incidents (Logistic)	none	CANCER_ESOPHAGEAL	CANCER_ESOPHAGEAL (MCQ)	RSV_genus789	Planctomycetes; Rhodopirellula	Planctomycetes	Rhodopirellula	-8704.81100780808	2877.70450819352	0.00696627672460745	0.0116894549883487	0.00533126946161455	906	169	0	0	-3.02491481770397
Microbiome → Disease Incidents (Logistic)	none	CANCER_ESOPHAGEAL	CANCER_ESOPHAGEAL (MCQ)	RSV_genus67	Actinobacteria; Fodinicola	Actinobacteria	Fodinicola	-36980.6008189942	12308.7234884505	0.0072899851172571	0.0122219514573988	0.00557412784694507	906	169	0	0	-3.00442209573508
Microbiome → Disease Incidents (Logistic)	none	CANCER_ESOPHAGEAL	CANCER_ESOPHAGEAL (MCQ)	RSV_genus417	Chloroflexi; unclassified	Chloroflexi	NA	-1686.90692628514	562.236319134618	0.00735598700771967	0.0123272208475218	0.00562213859555269	906	169	0	0	-3.0003521097349
Microbiome → Disease Incidents (Logistic)	none	CANCER_ESOPHAGEAL	CANCER_ESOPHAGEAL (MCQ)	RSV_genus177	Actinobacteria; unclassified	Actinobacteria	NA	-446.86328696863	149.791842138284	0.00764006636121469	0.0127921111116045	0.0058341634735625	906	169	0	0	-2.98322846284309
Microbiome → Disease Incidents (Logistic)	none	CANCER_ESOPHAGEAL	CANCER_ESOPHAGEAL (MCQ)	RSV_genus114	Actinobacteria; Cryobacterium	Actinobacteria	Cryobacterium	-4152.80642614446	1392.16229387833	0.00764409365394487	0.0127966209240878	0.0058362202867838	906	169	0	0	-2.98299016171128
Microbiome → Disease Incidents (Logistic)	none	CANCER_ESOPHAGEAL	CANCER_ESOPHAGEAL (MCQ)	RSV_genus480	Firmicutes; Paenibacillus	Firmicutes	Paenibacillus	-35653.2330822828	11962.0344142705	0.00768574705459068	0.0128652285163994	0.00586751050194697	906	169	0	0	-2.98053256223281
Microbiome → Disease Incidents (Logistic)	none	CANCER_ESOPHAGEAL	CANCER_ESOPHAGEAL (MCQ)	RSV_genus984	Proteobacteria; unclassified	Proteobacteria	NA	-8225.41023604955	2770.52793960696	0.00788596483789292	0.0131934687688106	0.0060172127109462	906	169	0	0	-2.96889633143943
Microbiome → Disease Incidents (Logistic)	none	CANCER_ESOPHAGEAL	CANCER_ESOPHAGEAL (MCQ)	RSV_genus1290	Proteobacteria; Steroidobacter	Proteobacteria	Steroidobacter	-260.796052472643	88.1364437432039	0.00806013956041438	0.0134778176806302	0.00614689717198718	906	169	0	0	-2.95900357895655
Microbiome → Disease Incidents (Logistic)	none	CANCER_ESOPHAGEAL	CANCER_ESOPHAGEAL (MCQ)	RSV_genus522	Firmicutes; Fructobacillus	Firmicutes	Fructobacillus	529043.702491311	178860.563045024	0.00808059178340932	0.0135061319808413	0.00615981061955107	906	169	0	0	2.95785551316942
Microbiome → Disease Incidents (Logistic)	none	CANCER_ESOPHAGEAL	CANCER_ESOPHAGEAL (MCQ)	RSV_genus960	Proteobacteria; Porphyrobacter	Proteobacteria	Porphyrobacter	-92284.0526097045	31207.9367376277	0.00809461468441477	0.0135283918268923	0.00616996278127207	906	169	0	0	-2.95706997183305
Microbiome → Disease Incidents (Logistic)	none	CANCER_ESOPHAGEAL	CANCER_ESOPHAGEAL (MCQ)	RSV_genus536	Firmicutes; unclassified	Firmicutes	NA	-36810.7614875469	12491.8816207265	0.00828058334362658	0.0138295615978333	0.0063073188174756	906	169	0	0	-2.94677476181576
Microbiome → Disease Incidents (Logistic)	none	CANCER_ESOPHAGEAL	CANCER_ESOPHAGEAL (MCQ)	RSV_genus1069	Proteobacteria; unclassified	Proteobacteria	NA	79231.6717719572	27105.2758491436	0.00872384041059901	0.0145508562064129	0.00663628333493004	906	169	0	0	2.92310885205253
Microbiome → Disease Incidents (Logistic)	none	CANCER_ESOPHAGEAL	CANCER_ESOPHAGEAL (MCQ)	RSV_genus482	Firmicutes; Thermobacillus	Firmicutes	Thermobacillus	-32878.2445245274	11351.1456550229	0.00925016509272941	0.0154113195970558	0.00702871926987691	906	169	0	0	-2.89646926607613
Microbiome → Disease Incidents (Logistic)	none	CANCER_ESOPHAGEAL	CANCER_ESOPHAGEAL (MCQ)	RSV_genus1323	Tenericutes; unclassified	Tenericutes	NA	30354.5297756125	10520.5855401336	0.00948084195050458	0.0157833069014647	0.00719837342039804	906	169	0	0	2.88525098339982
Microbiome → Disease Incidents (Logistic)	none	CANCER_ESOPHAGEAL	CANCER_ESOPHAGEAL (MCQ)	RSV_genus335	Bacteroidetes; Salinimicrobium	Bacteroidetes	Salinimicrobium	-1648.25137319676	571.362437781112	0.00949077646784064	0.0157982592108909	0.00720519279655407	906	169	0	0	-2.88477376916436
Microbiome → Disease Incidents (Logistic)	none	CANCER_ESOPHAGEAL	CANCER_ESOPHAGEAL (MCQ)	RSV_genus540	Firmicutes; Clostridium_sensu_stricto_12	Firmicutes	Clostridium_sensu_stricto_12	53625.5071896658	18592.3739821703	0.00950118418396748	0.0158116844858602	0.00721131573030324	906	169	0	0	2.88427433963472
Microbiome → Disease Incidents (Logistic)	none	CANCER_ESOPHAGEAL	CANCER_ESOPHAGEAL (MCQ)	RSV_genus94	Actinobacteria; Brachybacterium	Actinobacteria	Brachybacterium	-213.075743527735	74.4867938149503	0.010007677935309	0.0166300618535298	0.00758455727772204	906	169	0	0	-2.86058417357961
Microbiome → Disease Incidents (Logistic)	none	CANCER_ESOPHAGEAL	CANCER_ESOPHAGEAL (MCQ)	RSV_genus1267	Proteobacteria; Arenimonas	Proteobacteria	Arenimonas	-9595.75181287385	3357.39211587139	0.010062337994224	0.0167179964874163	0.00762466207548417	906	169	0	0	-2.85809684472417
Microbiome → Disease Incidents (Logistic)	none	CANCER_ESOPHAGEAL	CANCER_ESOPHAGEAL (MCQ)	RSV_genus1162	Proteobacteria; unclassified	Proteobacteria	NA	-98152.0461060112	34383.922146881	0.0101398603197925	0.0168409625046464	0.00768074381523409	906	169	0	0	-2.85459133157428
Microbiome → Disease Incidents (Logistic)	none	CANCER_ESOPHAGEAL	CANCER_ESOPHAGEAL (MCQ)	RSV_genus330	Bacteroidetes; Moheibacter	Bacteroidetes	Moheibacter	16469.1929674007	5772.57520292634	0.0101751021686385	0.0168951073392035	0.00770543792657343	906	169	0	0	2.85300622139177
Microbiome → Disease Incidents (Logistic)	none	CANCER_ESOPHAGEAL	CANCER_ESOPHAGEAL (MCQ)	RSV_genus663	Firmicutes; unclassified	Firmicutes	NA	-291651.997060208	102489.044582842	0.0103393060357046	0.0171633016881304	0.00782775469357726	906	169	0	0	-2.84568949049442
Microbiome → Disease Incidents (Logistic)	none	CANCER_ESOPHAGEAL	CANCER_ESOPHAGEAL (MCQ)	RSV_genus351	Bacteroidetes; Parafilimonas	Bacteroidetes	Parafilimonas	-1793.19384331143	630.287248299855	0.0103539537303838	0.0171861301192564	0.0078381661727985	906	169	0	0	-2.84504223772322
Microbiome → Disease Incidents (Logistic)	none	CANCER_ESOPHAGEAL	CANCER_ESOPHAGEAL (MCQ)	RSV_genus1205	Proteobacteria; Legionella	Proteobacteria	Legionella	-2291.78645076914	809.863041997433	0.010703668836403	0.0177374555344072	0.00808961197178013	906	169	0	0	-2.82984446989544
Microbiome → Disease Incidents (Logistic)	none	CANCER_ESOPHAGEAL	CANCER_ESOPHAGEAL (MCQ)	RSV_genus120	Actinobacteria; Leucobacter	Actinobacteria	Leucobacter	-2503.51067691014	898.358411329029	0.0117576973231104	0.0194270813946303	0.00886020827067861	906	169	0	0	-2.78676154788427
Microbiome → Disease Incidents (Logistic)	none	CANCER_ESOPHAGEAL	CANCER_ESOPHAGEAL (MCQ)	RSV_genus749	Fusobacteria; Sneathia	Fusobacteria	Sneathia	-195717.577612441	70416.6010234793	0.0119468472050491	0.0197311158693821	0.00899887082698581	906	169	0	0	-2.779423811541
Microbiome → Disease Incidents (Logistic)	none	CANCER_ESOPHAGEAL	CANCER_ESOPHAGEAL (MCQ)	RSV_genus1011	Proteobacteria; Hydrogenophaga	Proteobacteria	Hydrogenophaga	-28201.0966719557	10179.0556743649	0.0121807470473315	0.0201018469376621	0.00916795203947712	906	169	0	0	-2.77050225228434
Microbiome → Disease Incidents (Logistic)	none	CANCER_ESOPHAGEAL	CANCER_ESOPHAGEAL (MCQ)	RSV_genus854	Proteobacteria; Aminobacter	Proteobacteria	Aminobacter	-2290.63394609504	827.739819805722	0.0122648140607854	0.0202353613240198	0.00922884462782999	906	169	0	0	-2.76733569086077
Microbiome → Disease Incidents (Logistic)	none	CANCER_ESOPHAGEAL	CANCER_ESOPHAGEAL (MCQ)	RSV_genus346	Bacteroidetes; Flavitalea	Bacteroidetes	Flavitalea	-1882.0210542952	680.466061886249	0.01230625402438	0.0203019862625573	0.00925923060395645	906	169	0	0	-2.76578239490481
Microbiome → Disease Incidents (Logistic)	none	CANCER_ESOPHAGEAL	CANCER_ESOPHAGEAL (MCQ)	RSV_genus1082	Proteobacteria; Zoogloea	Proteobacteria	Zoogloea	-55252.027246535	19977.7853985943	0.0123091701293958	0.0203050512760356	0.00926062848031361	906	169	0	0	-2.7656732788021
Microbiome → Disease Incidents (Logistic)	none	CANCER_ESOPHAGEAL	CANCER_ESOPHAGEAL (MCQ)	RSV_genus355	Bacteroidetes; Taibaiella	Bacteroidetes	Taibaiella	-340.996005495171	123.424590992576	0.0123865128864553	0.0204256109715799	0.00931561275663767	906	169	0	0	-2.76278821548358
Microbiome → Disease Incidents (Logistic)	none	CANCER_ESOPHAGEAL	CANCER_ESOPHAGEAL (MCQ)	RSV_genus415	Chloroflexi; unclassified	Chloroflexi	NA	-3406.98063692143	1235.19383889053	0.0125089551048901	0.0206168897571407	0.00940285024967144	906	169	0	0	-2.75825585398129
Microbiome → Disease Incidents (Logistic)	none	CANCER_ESOPHAGEAL	CANCER_ESOPHAGEAL (MCQ)	RSV_genus754	Gemmatimonadetes; Gemmatimonas	Gemmatimonadetes	Gemmatimonas	-963.393846090756	350.611477568713	0.0127971425078861	0.0210773880207141	0.00961287204556889	906	169	0	0	-2.74775330451625
Microbiome → Disease Incidents (Logistic)	none	CANCER_ESOPHAGEAL	CANCER_ESOPHAGEAL (MCQ)	RSV_genus1233	Proteobacteria; Haemophilus	Proteobacteria	Haemophilus	-261.178671920726	95.3006488613419	0.0129977209876034	0.0213967287500114	0.0097585154035911	906	169	0	0	-2.74057600909653
Microbiome → Disease Incidents (Logistic)	none	CANCER_ESOPHAGEAL	CANCER_ESOPHAGEAL (MCQ)	RSV_genus1277	Proteobacteria; unclassified	Proteobacteria	NA	-4683.36516879334	1726.7145210546	0.0138175483560274	0.0227034695885815	0.010354487374385	906	169	0	0	-2.71229847880873
Microbiome → Disease Incidents (Logistic)	none	CANCER_ESOPHAGEAL	CANCER_ESOPHAGEAL (MCQ)	RSV_genus221	Actinobacteria; Patulibacter	Actinobacteria	Patulibacter	3926.43353211624	1463.88794560551	0.0147443526027527	0.0241786717153764	0.011027290345621	906	169	0	0	2.68219541249937
Microbiome → Disease Incidents (Logistic)	none	CANCER_ESOPHAGEAL	CANCER_ESOPHAGEAL (MCQ)	RSV_genus1266	Proteobacteria; Aquimonas	Proteobacteria	Aquimonas	23243.922518416	8695.5702362162	0.0150365865647426	0.0246368391259739	0.0112362490974927	906	169	0	0	2.67307627757492
Microbiome → Disease Incidents (Logistic)	none	CANCER_ESOPHAGEAL	CANCER_ESOPHAGEAL (MCQ)	RSV_genus1227	Proteobacteria; unclassified	Proteobacteria	NA	8010.99294392453	2998.7023171887	0.0150880913172497	0.0247148963800058	0.0112718490681579	906	169	0	0	2.6714865620389
Microbiome → Disease Incidents (Logistic)	none	CANCER_ESOPHAGEAL	CANCER_ESOPHAGEAL (MCQ)	RSV_genus534	Firmicutes; Christensenella	Firmicutes	Christensenella	-20140.2488710791	7602.9025206499	0.0158341058777541	0.0259037278184284	0.0118140454963906	906	169	0	0	-2.64902105694201
Microbiome → Disease Incidents (Logistic)	none	CANCER_ESOPHAGEAL	CANCER_ESOPHAGEAL (MCQ)	RSV_genus138	Actinobacteria; unclassified	Actinobacteria	NA	-14352.1549621101	5418.90066619444	0.015850583880024	0.0259262640431251	0.0118243237075327	906	169	0	0	-2.64853627076897
Microbiome → Disease Incidents (Logistic)	none	CANCER_ESOPHAGEAL	CANCER_ESOPHAGEAL (MCQ)	RSV_genus212	Actinobacteria; unclassified	Actinobacteria	NA	6971.69194162033	2632.61615735494	0.0158620513674732	0.0259428095498701	0.0118318697013301	906	169	0	0	2.64819917713526
Microbiome → Disease Incidents (Logistic)	none	CANCER_ESOPHAGEAL	CANCER_ESOPHAGEAL (MCQ)	RSV_genus21	Acidobacteria; unclassified	Acidobacteria	NA	-7204.99103389193	2738.75558992583	0.0164663909214189	0.0269059958273173	0.0122711549881051	906	169	0	0	-2.63075356574154
Microbiome → Disease Incidents (Logistic)	none	CANCER_ESOPHAGEAL	CANCER_ESOPHAGEAL (MCQ)	RSV_genus934	Proteobacteria; Thalassospira	Proteobacteria	Thalassospira	24547.2491781345	9332.23080321818	0.0164798097559098	0.0269210445765705	0.0122780183480658	906	169	0	0	2.63037313325657
Microbiome → Disease Incidents (Logistic)	none	CANCER_ESOPHAGEAL	CANCER_ESOPHAGEAL (MCQ)	RSV_genus867	Proteobacteria; Alsobacter	Proteobacteria	Alsobacter	5887.40088001627	2238.44378935125	0.0164883482808216	0.0269326999925432	0.0122833340931796	906	169	0	0	2.63013121349032
Microbiome → Disease Incidents (Logistic)	none	CANCER_ESOPHAGEAL	CANCER_ESOPHAGEAL (MCQ)	RSV_genus525	Firmicutes; Weissella	Firmicutes	Weissella	118.717108250424	45.1645591304254	0.0165444122155758	0.0270219766421917	0.012324050950927	906	169	0	0	2.62854571230497
Microbiome → Disease Incidents (Logistic)	none	CANCER_ESOPHAGEAL	CANCER_ESOPHAGEAL (MCQ)	RSV_genus925	Proteobacteria; AEGEAN-169_marine_group	Proteobacteria	AEGEAN-169_marine_group	67026.3356101118	25521.5371812213	0.0166253540759634	0.0271449365222589	0.0123801298916698	906	169	0	0	2.62626561770855
Microbiome → Disease Incidents (Logistic)	none	CANCER_ESOPHAGEAL	CANCER_ESOPHAGEAL (MCQ)	RSV_genus295	Bacteroidetes; Nibribacter	Bacteroidetes	Nibribacter	-1098.22431426727	419.800988448051	0.0169922897528831	0.0277369677395424	0.0126501405938087	906	169	0	0	-2.61605938167812
Microbiome → Disease Incidents (Logistic)	none	CANCER_ESOPHAGEAL	CANCER_ESOPHAGEAL (MCQ)	RSV_genus333	Bacteroidetes; NS4_marine_group	Bacteroidetes	NS4_marine_group	3514.61536050161	1350.85495130878	0.0175188857635538	0.0285770959815583	0.0130333021736226	906	169	0	0	2.60177109103866
Microbiome → Disease Incidents (Logistic)	none	CANCER_ESOPHAGEAL	CANCER_ESOPHAGEAL (MCQ)	RSV_genus188	Actinobacteria; Nocardiopsis	Actinobacteria	Nocardiopsis	56035.0444588587	21550.9938536404	0.0175809414678736	0.0286685735434315	0.0130750228126536	906	169	0	0	2.60011416825648
Microbiome → Disease Incidents (Logistic)	none	CANCER_ESOPHAGEAL	CANCER_ESOPHAGEAL (MCQ)	RSV_genus27	Actinobacteria; CL500-29_marine_group	Actinobacteria	CL500-29_marine_group	-14581.9761441269	5648.46948039298	0.0182894057023827	0.0297833418159484	0.0135834408743998	906	169	0	0	-2.58158005363117
Microbiome → Disease Incidents (Logistic)	none	CANCER_ESOPHAGEAL	CANCER_ESOPHAGEAL (MCQ)	RSV_genus157	Actinobacteria; unclassified	Actinobacteria	NA	375.917506100135	145.674226067962	0.0183301278077974	0.0298445899343248	0.0136113746166835	906	169	0	0	2.58053546084918
Microbiome → Disease Incidents (Logistic)	none	CANCER_ESOPHAGEAL	CANCER_ESOPHAGEAL (MCQ)	RSV_genus819	Proteobacteria; Bradyrhizobium	Proteobacteria	Bradyrhizobium	-210486.07534189	82162.8966148353	0.0190746323556053	0.0310172920033351	0.0141462148409984	906	169	0	0	-2.5618142009843
Microbiome → Disease Incidents (Logistic)	none	CANCER_ESOPHAGEAL	CANCER_ESOPHAGEAL (MCQ)	RSV_genus1226	Proteobacteria; Gilliamella	Proteobacteria	Gilliamella	56176.8864795958	22008.0584694026	0.019453111495992	0.0316032768931585	0.0144134679636801	906	169	0	0	2.55255985246029
Microbiome → Disease Incidents (Logistic)	none	CANCER_ESOPHAGEAL	CANCER_ESOPHAGEAL (MCQ)	RSV_genus1314	Tenericutes; Acholeplasma	Tenericutes	Acholeplasma	-80185.0274816207	31468.9448440396	0.0196393378325821	0.0318977157890288	0.0145477542153	906	169	0	0	-2.54806851259292
Microbiome → Disease Incidents (Logistic)	none	CANCER_ESOPHAGEAL	CANCER_ESOPHAGEAL (MCQ)	RSV_genus1333	Verrucomicrobia; Opitutus	Verrucomicrobia	Opitutus	-204363.461747767	80672.5900277526	0.0202659513642677	0.0328709277073177	0.0149916119473178	906	169	0	0	-2.53324532753273
Microbiome → Disease Incidents (Logistic)	none	CANCER_ESOPHAGEAL	CANCER_ESOPHAGEAL (MCQ)	RSV_genus932	Proteobacteria; Skermanella	Proteobacteria	Skermanella	-243.468761764333	96.6459728049384	0.0208778217029443	0.0338376250389472	0.0154324985385128	906	169	0	0	-2.51918165546048
Microbiome → Disease Incidents (Logistic)	none	CANCER_ESOPHAGEAL	CANCER_ESOPHAGEAL (MCQ)	RSV_genus162	Actinobacteria; Marmoricola	Actinobacteria	Marmoricola	-7228.49151696814	2894.67681573067	0.0218706109950416	0.0353719895290676	0.0161322839910697	906	169	0	0	-2.49716703353066
Microbiome → Disease Incidents (Logistic)	none	CANCER_ESOPHAGEAL	CANCER_ESOPHAGEAL (MCQ)	RSV_genus906	Proteobacteria; Acidocella	Proteobacteria	Acidocella	-210488.234090887	84388.414647741	0.0220041041896573	0.0355818937460934	0.0162280160797948	906	169	0	0	-2.49427880556258
Microbiome → Disease Incidents (Logistic)	none	CANCER_ESOPHAGEAL	CANCER_ESOPHAGEAL (MCQ)	RSV_genus232	Bacteroidetes; unclassified	Bacteroidetes	NA	-20531.831618627	8242.08945881717	0.0221521238672819	0.0358152134113081	0.0163344273716124	906	169	0	0	-2.49109545840498
Microbiome → Disease Incidents (Logistic)	none	CANCER_ESOPHAGEAL	CANCER_ESOPHAGEAL (MCQ)	RSV_genus785	Planctomycetes; unclassified	Planctomycetes	NA	-3308.78252876072	1331.0810636836	0.0224010901859453	0.0362024861861297	0.0165110528447229	906	169	0	0	-2.48578589166018
Microbiome → Disease Incidents (Logistic)	none	CANCER_ESOPHAGEAL	CANCER_ESOPHAGEAL (MCQ)	RSV_genus631	Firmicutes; Stomatobaculum	Firmicutes	Stomatobaculum	-320.878089716361	129.218633568966	0.0225224193984024	0.0363863082778938	0.0165948895253183	906	169	0	0	-2.48321840940302
Microbiome → Disease Incidents (Logistic)	none	CANCER_ESOPHAGEAL	CANCER_ESOPHAGEAL (MCQ)	RSV_genus786	Planctomycetes; Pir4_lineage	Planctomycetes	Pir4_lineage	919.558729075482	371.189753851134	0.0228031160809733	0.0368149929627022	0.0167904019398028	906	169	0	0	2.47732788832385
Microbiome → Disease Incidents (Logistic)	none	CANCER_ESOPHAGEAL	CANCER_ESOPHAGEAL (MCQ)	RSV_genus882	Proteobacteria; Variibacter	Proteobacteria	Variibacter	-137.670881923155	55.7607250532717	0.0232076119755731	0.0374365412851868	0.017073874658923	906	169	0	0	-2.46895788732355
Microbiome → Disease Incidents (Logistic)	none	CANCER_ESOPHAGEAL	CANCER_ESOPHAGEAL (MCQ)	RSV_genus1164	Proteobacteria; Simiduia	Proteobacteria	Simiduia	-1707.75194001535	699.467860841699	0.0245821730565146	0.0395640611146119	0.0180441834976926	906	169	0	0	-2.44150165521592
Microbiome → Disease Incidents (Logistic)	none	CANCER_ESOPHAGEAL	CANCER_ESOPHAGEAL (MCQ)	RSV_genus620	Firmicutes; Lachnospiraceae_UCG-005	Firmicutes	Lachnospiraceae_UCG-005	202.8223017211	83.2894745549307	0.0249108692458222	0.0400779946383594	0.018278575785715	906	169	0	0	2.43514925271062
Microbiome → Disease Incidents (Logistic)	none	CANCER_ESOPHAGEAL	CANCER_ESOPHAGEAL (MCQ)	RSV_genus716	Firmicutes; Solobacterium	Firmicutes	Solobacterium	-744.974677975618	306.778483711471	0.0252656629248273	0.0406300318640284	0.0185303462237566	906	169	0	0	-2.42837981648112
Microbiome → Disease Incidents (Logistic)	none	CANCER_ESOPHAGEAL	CANCER_ESOPHAGEAL (MCQ)	RSV_genus828	Proteobacteria; Ochrobactrum	Proteobacteria	Ochrobactrum	15503.7726622818	6408.74834714414	0.0257566061626275	0.0413883057573483	0.0188761760725413	906	169	0	0	2.41915766113528
Microbiome → Disease Incidents (Logistic)	none	CANCER_ESOPHAGEAL	CANCER_ESOPHAGEAL (MCQ)	RSV_genus388	Chlamydiae; Simkania	Chlamydiae	Simkania	-364358.452889322	151037.525161723	0.0261236016766171	0.0419604611561133	0.0191371219085767	906	169	0	0	-2.41237038609568
Microbiome → Disease Incidents (Logistic)	none	CANCER_ESOPHAGEAL	CANCER_ESOPHAGEAL (MCQ)	RSV_genus737	Firmicutes; Selenomonas_4	Firmicutes	Selenomonas_4	2895.93183316477	1208.60300592305	0.0270234003766994	0.0433513089564508	0.0197714529711527	906	169	0	0	2.39609848641163
Microbiome → Disease Incidents (Logistic)	none	CANCER_ESOPHAGEAL	CANCER_ESOPHAGEAL (MCQ)	RSV_genus852	Proteobacteria; unclassified	Proteobacteria	NA	-1675.69939117199	702.30492998451	0.0275962745832586	0.0442333402976832	0.0201737255115223	906	169	0	0	-2.38599975541814
Microbiome → Disease Incidents (Logistic)	none	CANCER_ESOPHAGEAL	CANCER_ESOPHAGEAL (MCQ)	RSV_genus1275	Proteobacteria; Lysobacter	Proteobacteria	Lysobacter	-39025.0124677613	16388.1262603744	0.0278668320439016	0.0446483611605197	0.0203630061969075	906	169	0	0	-2.3812980109948
Microbiome → Disease Incidents (Logistic)	none	CANCER_ESOPHAGEAL	CANCER_ESOPHAGEAL (MCQ)	RSV_genus1178	Proteobacteria; Citrobacter	Proteobacteria	Citrobacter	21092.2782552426	8869.12548315743	0.0280482606978811	0.044924042259678	0.0204887374843414	906	169	0	0	2.37816888432766
Microbiome → Disease Incidents (Logistic)	none	CANCER_ESOPHAGEAL	CANCER_ESOPHAGEAL (MCQ)	RSV_genus1088	Proteobacteria; Bdellovibrio	Proteobacteria	Bdellovibrio	-10147.5076124469	4275.32876875535	0.0283208066410889	0.0453416468776983	0.0206791965561545	906	169	0	0	-2.37350345699871
Microbiome → Disease Incidents (Logistic)	none	CANCER_ESOPHAGEAL	CANCER_ESOPHAGEAL (MCQ)	RSV_genus121	Actinobacteria; Lysinimonas	Actinobacteria	Lysinimonas	-2926.2576134953	1239.45580621943	0.0290681591302395	0.0464877344049872	0.0212018985504444	906	169	0	0	-2.36092130014778
Microbiome → Disease Incidents (Logistic)	none	CANCER_ESOPHAGEAL	CANCER_ESOPHAGEAL (MCQ)	RSV_genus755	Gemmatimonadetes; unclassified	Gemmatimonadetes	NA	-5509.38943264991	2340.76167039979	0.0295069204074399	0.0471658437835686	0.0215111673594067	906	169	0	0	-2.35367380725648
Microbiome → Disease Incidents (Logistic)	none	CANCER_ESOPHAGEAL	CANCER_ESOPHAGEAL (MCQ)	RSV_genus1176	Proteobacteria; Candidatus_Nasuia	Proteobacteria	Candidatus_Nasuia	348.55679726672	148.55354047296	0.0299572919530744	0.0478538559769891	0.0218249525957293	906	169	0	0	2.34633786685255
Microbiome → Disease Incidents (Logistic)	none	CANCER_ESOPHAGEAL	CANCER_ESOPHAGEAL (MCQ)	RSV_genus729	Firmicutes; Dialister	Firmicutes	Dialister	811.873975007991	347.750549986932	0.0306883692291496	0.0489686843051079	0.0223333980473408	906	169	0	0	2.33464469010474
Microbiome → Disease Incidents (Logistic)	none	CANCER_ESOPHAGEAL	CANCER_ESOPHAGEAL (MCQ)	RSV_genus406	Chloroflexi; unclassified	Chloroflexi	NA	-416.016794248506	178.589692217754	0.0310180566059212	0.0494741870452549	0.0225639452648111	906	169	0	0	-2.32945579939327
Microbiome → Disease Incidents (Logistic)	none	CANCER_ESOPHAGEAL	CANCER_ESOPHAGEAL (MCQ)	RSV_genus1300	Spirochaetae; unclassified	Spirochaetae	NA	-112553.739624597	48533.9910088741	0.0316877963526077	0.0504920641433181	0.0230281736735769	906	169	0	0	-2.3190703522407
Microbiome → Disease Incidents (Logistic)	none	CANCER_ESOPHAGEAL	CANCER_ESOPHAGEAL (MCQ)	RSV_genus179	Actinobacteria; Pseudonocardia	Actinobacteria	Pseudonocardia	-270.557535326702	116.954746302729	0.0320622318050441	0.0510590176674568	0.0232867470640736	906	169	0	0	-2.31335233395645
Microbiome → Disease Incidents (Logistic)	none	CANCER_ESOPHAGEAL	CANCER_ESOPHAGEAL (MCQ)	RSV_genus924	Proteobacteria; unclassified	Proteobacteria	NA	-203101.060689465	87937.3772430926	0.0323094934634492	0.0514314385744702	0.02345659896995	906	169	0	0	-2.30961016870012
Microbiome → Disease Incidents (Logistic)	none	CANCER_ESOPHAGEAL	CANCER_ESOPHAGEAL (MCQ)	RSV_genus83	Actinobacteria; Kineosporia	Actinobacteria	Kineosporia	-603.193946039824	262.176933387483	0.0329044496510931	0.0523220833600045	0.0238627998878711	906	169	0	0	-2.30071325591537
Microbiome → Disease Incidents (Logistic)	none	CANCER_ESOPHAGEAL	CANCER_ESOPHAGEAL (MCQ)	RSV_genus253	Bacteroidetes; Porphyromonas	Bacteroidetes	Porphyromonas	-112248.097230678	49115.5458286519	0.0339530503582518	0.0539135327932916	0.0245886203621228	906	169	0	0	-2.28538837015626
Microbiome → Disease Incidents (Logistic)	none	CANCER_ESOPHAGEAL	CANCER_ESOPHAGEAL (MCQ)	RSV_genus654	Firmicutes; Anaerofilum	Firmicutes	Anaerofilum	-1199.40677675446	524.998277564337	0.0340083876592303	0.0539924658617667	0.024624619769956	906	169	0	0	-2.2845918320322
Microbiome → Disease Incidents (Logistic)	none	CANCER_ESOPHAGEAL	CANCER_ESOPHAGEAL (MCQ)	RSV_genus1052	Proteobacteria; unclassified	Proteobacteria	NA	-4563.61586188445	1997.75581221775	0.0340237294875638	0.0540123538849487	0.0246336902023027	906	169	0	0	-2.28437120992195
Microbiome → Disease Incidents (Logistic)	none	CANCER_ESOPHAGEAL	CANCER_ESOPHAGEAL (MCQ)	RSV_genus970	Proteobacteria; Sphingomicrobium	Proteobacteria	Sphingomicrobium	2640.0745933734	1159.43583146911	0.0345376166420161	0.0547692386881822	0.0249788865216744	906	169	0	0	2.27703381396122
Microbiome → Disease Incidents (Logistic)	none	CANCER_ESOPHAGEAL	CANCER_ESOPHAGEAL (MCQ)	RSV_genus349	Bacteroidetes; unclassified	Bacteroidetes	NA	-1322.20599917556	585.422532398538	0.035864053228315	0.0567741484485527	0.0258932759597971	906	169	0	0	-2.25854989516433
Microbiome → Disease Incidents (Logistic)	none	CANCER_ESOPHAGEAL	CANCER_ESOPHAGEAL (MCQ)	RSV_genus265	Bacteroidetes; Prevotellaceae_Ga6A1_group	Bacteroidetes	Prevotellaceae_Ga6A1_group	2485.76113664624	1109.27623327773	0.0371753452645063	0.05874819016104	0.0267935872496071	906	169	0	0	2.24088559916337
Microbiome → Disease Incidents (Logistic)	none	CANCER_ESOPHAGEAL	CANCER_ESOPHAGEAL (MCQ)	RSV_genus161	Actinobacteria; Kribbella	Actinobacteria	Kribbella	-1310.16725244092	586.195256600754	0.0376192393899456	0.0594252050229913	0.0271023568767777	906	169	0	0	-2.23503557507161
Microbiome → Disease Incidents (Logistic)	none	CANCER_ESOPHAGEAL	CANCER_ESOPHAGEAL (MCQ)	RSV_genus123	Actinobacteria; Microbacterium	Actinobacteria	Microbacterium	24987.2182815008	11280.8628763059	0.0391759047098559	0.0617824656507533	0.0281774447752623	906	169	0	0	2.21500948601932
Microbiome → Disease Incidents (Logistic)	none	CANCER_ESOPHAGEAL	CANCER_ESOPHAGEAL (MCQ)	RSV_genus1019	Proteobacteria; Piscinibacter	Proteobacteria	Piscinibacter	2613.96960408303	1180.7421293268	0.0392689175681027	0.0619240623189312	0.0282420234911798	906	169	0	0	2.21383614521604
Microbiome → Disease Incidents (Logistic)	none	CANCER_ESOPHAGEAL	CANCER_ESOPHAGEAL (MCQ)	RSV_genus45	Actinobacteria; Bifidobacterium	Actinobacteria	Bifidobacterium	176.674409261193	80.3298507881309	0.040433086897079	0.0636552405137144	0.029031570775605	906	169	0	0	2.19936185026871
Microbiome → Disease Incidents (Logistic)	none	CANCER_ESOPHAGEAL	CANCER_ESOPHAGEAL (MCQ)	RSV_genus9	Acidobacteria; unclassified	Acidobacteria	NA	-8968.18783436685	4093.34598515072	0.0411266855595748	0.0646517157559496	0.0294860383306346	906	169	0	0	-2.19091859493442
Microbiome → Disease Incidents (Logistic)	none	CANCER_ESOPHAGEAL	CANCER_ESOPHAGEAL (MCQ)	RSV_genus623	Firmicutes; Lactonifactor	Firmicutes	Lactonifactor	166.832725521583	76.1965366756153	0.0412438379703751	0.0648252590903962	0.0295651871258628	906	169	0	0	2.18950536074657
Microbiome → Disease Incidents (Logistic)	none	CANCER_ESOPHAGEAL	CANCER_ESOPHAGEAL (MCQ)	RSV_genus1008	Proteobacteria; Delftia	Proteobacteria	Delftia	-602.999775143908	275.983376919473	0.0416266069628267	0.0654108045534942	0.0298322398369526	906	169	0	0	-2.18491338817066
Microbiome → Disease Incidents (Logistic)	none	CANCER_ESOPHAGEAL	CANCER_ESOPHAGEAL (MCQ)	RSV_genus209	Actinobacteria; Rubrobacter	Actinobacteria	Rubrobacter	-175929.187732879	80625.7990722098	0.0418672805731001	0.0657728327850536	0.0299973519022353	906	169	0	0	-2.18204581855137
Microbiome → Disease Incidents (Logistic)	none	CANCER_ESOPHAGEAL	CANCER_ESOPHAGEAL (MCQ)	RSV_genus100	Actinobacteria; Arsenicicoccus	Actinobacteria	Arsenicicoccus	8407.02396305917	3887.99041580015	0.0435588472738725	0.0682793204387767	0.0311404985328974	906	169	0	0	2.16230573226066
Microbiome → Disease Incidents (Logistic)	none	CANCER_ESOPHAGEAL	CANCER_ESOPHAGEAL (MCQ)	RSV_genus1058	Proteobacteria; Conchiformibius	Proteobacteria	Conchiformibius	-128008.074460439	59199.7371651302	0.0435586358714406	0.0682793204387767	0.0311404985328974	906	169	0	0	-2.16230815524361
Microbiome → Disease Incidents (Logistic)	none	CANCER_ESOPHAGEAL	CANCER_ESOPHAGEAL (MCQ)	RSV_genus533	Firmicutes; Catabacter	Firmicutes	Catabacter	-3467.05988355611	1606.16557037593	0.0438837637586172	0.0687661624336748	0.0313625350489385	906	169	0	0	-2.15859432396165
Microbiome → Disease Incidents (Logistic)	none	CANCER_ESOPHAGEAL	CANCER_ESOPHAGEAL (MCQ)	RSV_genus693	Firmicutes; Thermoanaerobacterium	Firmicutes	Thermoanaerobacterium	-187367.191649009	87077.8387303316	0.0444913544155836	0.0696613715647668	0.0317708176512588	906	169	0	0	-2.15172074067272
Microbiome → Disease Incidents (Logistic)	none	CANCER_ESOPHAGEAL	CANCER_ESOPHAGEAL (MCQ)	RSV_genus579	Firmicutes; Incertae_Sedis	Firmicutes	Incertae_Sedis	-129088.901623774	60124.5975846896	0.0449109978588153	0.07029547490945	0.0320600164035006	906	169	0	0	-2.14702312879423
Microbiome → Disease Incidents (Logistic)	none	CANCER_ESOPHAGEAL	CANCER_ESOPHAGEAL (MCQ)	RSV_genus773	Planctomycetes; unclassified	Planctomycetes	NA	-9719.51515188897	4539.92865933051	0.0454637559029646	0.0711084568198634	0.0324307972171615	906	169	0	0	-2.14089600987745
Microbiome → Disease Incidents (Logistic)	none	CANCER_ESOPHAGEAL	CANCER_ESOPHAGEAL (MCQ)	RSV_genus1313	TM6; unclassified	TM6	NA	-36903.3629949485	17264.4688529851	0.045769821576856	0.0715696631421004	0.0326411419409913	906	169	0	0	-2.13753248415561
Microbiome → Disease Incidents (Logistic)	none	CANCER_ESOPHAGEAL	CANCER_ESOPHAGEAL (MCQ)	RSV_genus33	Actinobacteria; unclassified	Actinobacteria	NA	-6316.15478794438	2957.74724122102	0.0459592205641254	0.0718248512937317	0.0327575269051418	906	169	0	0	-2.13546130646949
Microbiome → Disease Incidents (Logistic)	none	CANCER_ESOPHAGEAL	CANCER_ESOPHAGEAL (MCQ)	RSV_genus58	Actinobacteria; unclassified	Actinobacteria	NA	-22272.5001239679	10439.9799682314	0.0461497731788245	0.0720932872877379	0.0328799538804516	906	169	0	0	-2.13338533136486
Microbiome → Disease Incidents (Logistic)	none	CANCER_ESOPHAGEAL	CANCER_ESOPHAGEAL (MCQ)	RSV_genus799	Proteobacteria; Hirschia	Proteobacteria	Hirschia	2652.46011465392	1245.62704697003	0.0465159717238506	0.0726416916608811	0.0331300674648803	906	169	0	0	2.12941756612141
Microbiome → Disease Incidents (Logistic)	none	CANCER_ESOPHAGEAL	CANCER_ESOPHAGEAL (MCQ)	RSV_genus457	Fibrobacteres; unclassified	Fibrobacteres	NA	9982.25520396465	4693.87427529225	0.0467724161722037	0.0730065176533186	0.0332964555192613	906	169	0	0	2.12665585367497
Microbiome → Disease Incidents (Logistic)	none	CANCER_ESOPHAGEAL	CANCER_ESOPHAGEAL (MCQ)	RSV_genus108	Actinobacteria; Terrabacter	Actinobacteria	Terrabacter	48137.7858470838	22641.0304061031	0.0468213418705349	0.073065054311726	0.0333231526321432	906	169	0	0	2.12613052425864
Microbiome → Disease Incidents (Logistic)	none	CANCER_ESOPHAGEAL	CANCER_ESOPHAGEAL (MCQ)	RSV_genus163	Actinobacteria; Mumia	Actinobacteria	Mumia	11210.1627382173	5272.56563523607	0.0468213418708038	0.073065054311726	0.0333231526321432	906	169	0	0	2.12613052425575
Microbiome → Disease Incidents (Logistic)	none	CANCER_ESOPHAGEAL	CANCER_ESOPHAGEAL (MCQ)	RSV_genus392	Chlorobi; unclassified	Chlorobi	NA	1592.1044960192	748.827260535123	0.0468213418707217	0.073065054311726	0.0333231526321432	906	169	0	0	2.12613052425663
Microbiome → Disease Incidents (Logistic)	none	CANCER_ESOPHAGEAL	CANCER_ESOPHAGEAL (MCQ)	RSV_genus258	Bacteroidetes; Paraprevotella	Bacteroidetes	Paraprevotella	-98175.5947964032	46326.7734561952	0.0474713822027028	0.0740005973526103	0.0337498305267811	906	169	0	0	-2.11919776561245
Microbiome → Disease Incidents (Logistic)	none	CANCER_ESOPHAGEAL	CANCER_ESOPHAGEAL (MCQ)	RSV_genus600	Firmicutes; Howardella	Firmicutes	Howardella	5784.02131945141	2766.46933769049	0.0502244367280455	0.0779634731767444	0.0355571995514649	906	169	0	0	2.09075923620395
Microbiome → Disease Incidents (Logistic)	none	CANCER_ESOPHAGEAL	CANCER_ESOPHAGEAL (MCQ)	RSV_genus912	Proteobacteria; unclassified	Proteobacteria	NA	-178908.739461836	87042.7950981754	0.0538473775543922	0.083324474234974	0.0380022186951213	906	169	0	0	-2.0554112406437
Microbiome → Disease Incidents (Logistic)	none	CANCER_ESOPHAGEAL	CANCER_ESOPHAGEAL (MCQ)	RSV_genus670	Firmicutes; Ruminiclostridium_6	Firmicutes	Ruminiclostridium_6	-27228.5186837544	13270.2483072868	0.0542254735022698	0.0838892514360681	0.0382597995188475	906	169	0	0	-2.05184696271304
Microbiome → Disease Incidents (Logistic)	none	CANCER_ESOPHAGEAL	CANCER_ESOPHAGEAL (MCQ)	RSV_genus282	Bacteroidetes; unclassified	Bacteroidetes	NA	-6758.89029083135	3311.15427997433	0.0553638678006542	0.0855538290536324	0.0390189719377373	906	169	0	0	-2.0412489782517
Microbiome → Disease Incidents (Logistic)	none	CANCER_ESOPHAGEAL	CANCER_ESOPHAGEAL (MCQ)	RSV_genus711	Firmicutes; Holdemanella	Firmicutes	Holdemanella	68689.4770875807	33729.7404869876	0.0558846211659639	0.0863168406127759	0.0393669625179803	906	169	0	0	2.03646621930222
Microbiome → Disease Incidents (Logistic)	none	CANCER_ESOPHAGEAL	CANCER_ESOPHAGEAL (MCQ)	RSV_genus32	Actinobacteria; unclassified	Actinobacteria	NA	-3172.96732892242	1566.78574958697	0.0571349557421244	0.0881062067652401	0.0401830478815655	906	169	0	0	-2.02514436307509
Microbiome → Disease Incidents (Logistic)	none	CANCER_ESOPHAGEAL	CANCER_ESOPHAGEAL (MCQ)	RSV_genus1059	Proteobacteria; Deefgea	Proteobacteria	Deefgea	-2801.42816011944	1394.16729622906	0.0589164021513122	0.0907148069715438	0.041372765505808	906	169	0	0	-2.0093916760899
Microbiome → Disease Incidents (Logistic)	none	CANCER_ESOPHAGEAL	CANCER_ESOPHAGEAL (MCQ)	RSV_genus198	Actinobacteria; Enterorhabdus	Actinobacteria	Enterorhabdus	-176373.61924781	87957.6606057525	0.0593975410813767	0.0914336155851951	0.0417005962228538	906	169	0	0	-2.0052104391266
Microbiome → Disease Incidents (Logistic)	none	CANCER_ESOPHAGEAL	CANCER_ESOPHAGEAL (MCQ)	RSV_genus305	Bacteroidetes; unclassified	Bacteroidetes	NA	-6338.68917634742	3206.85588174334	0.0627845708927857	0.0963382923863072	0.0439374972310634	906	169	0	0	-1.9766055632352
Microbiome → Disease Incidents (Logistic)	none	CANCER_ESOPHAGEAL	CANCER_ESOPHAGEAL (MCQ)	RSV_genus953	Proteobacteria; unclassified	Proteobacteria	NA	-615.120312325005	318.71758116175	0.068675116621674	0.104598994898927	0.0477049980325044	906	169	0	0	-1.92998550655048
Microbiome → Disease Incidents (Logistic)	none	CANCER_ESOPHAGEAL	CANCER_ESOPHAGEAL (MCQ)	RSV_genus1181	Proteobacteria; Escherichia/Shigella	Proteobacteria	Escherichia/Shigella	-22.6332649206916	11.7382105259431	0.0689141355194555	0.104938055102556	0.0478596349519382	906	169	0	0	-1.92816996003512
Microbiome → Disease Incidents (Logistic)	none	CANCER_ESOPHAGEAL	CANCER_ESOPHAGEAL (MCQ)	RSV_genus562	Firmicutes; Ezakiella	Firmicutes	Ezakiella	-326675.27451577	169751.405057228	0.0694083811348213	0.105623603554203	0.0481722965369622	906	169	0	0	-1.92443340545923
Microbiome → Disease Incidents (Logistic)	none	CANCER_ESOPHAGEAL	CANCER_ESOPHAGEAL (MCQ)	RSV_genus519	Firmicutes; Lactobacillus	Firmicutes	Lactobacillus	17.2777858072361	8.9998718718717	0.0700281193845946	0.106524461293135	0.0485831553287203	906	169	0	0	1.91978130946912
Microbiome → Disease Incidents (Logistic)	none	CANCER_ESOPHAGEAL	CANCER_ESOPHAGEAL (MCQ)	RSV_genus652	Firmicutes; Terrisporobacter	Firmicutes	Terrisporobacter	-7607.18244705012	3973.49376747131	0.0707400426776346	0.107556255063269	0.0490537307852221	906	169	0	0	-1.91448203828221
Microbiome → Disease Incidents (Logistic)	none	CANCER_ESOPHAGEAL	CANCER_ESOPHAGEAL (MCQ)	RSV_genus96	Actinobacteria; Dermacoccus	Actinobacteria	Dermacoccus	4018.23869642918	2113.1345134129	0.0725038387738959	0.110080998448609	0.0502052034006769	906	169	0	0	1.90155367342866
Microbiome → Disease Incidents (Logistic)	none	CANCER_ESOPHAGEAL	CANCER_ESOPHAGEAL (MCQ)	RSV_genus1311	Synergistetes; Pyramidobacter	Synergistetes	Pyramidobacter	152247586963630720	80284318172416144	0.0732239436789763	0.111103987926	0.0506717634384038	906	169	0	0	1.89635523386608
Microbiome → Disease Incidents (Logistic)	none	CANCER_ESOPHAGEAL	CANCER_ESOPHAGEAL (MCQ)	RSV_genus449	Deinococcus-Thermus; Meiothermus	Deinococcus-Thermus	Meiothermus	-35202.2498860765	18574.334116566	0.0733835361264692	0.111319732089074	0.050770158981161	906	169	0	0	-1.89520925300254
Microbiome → Disease Incidents (Logistic)	none	CANCER_ESOPHAGEAL	CANCER_ESOPHAGEAL (MCQ)	RSV_genus730	Firmicutes; Megamonas	Firmicutes	Megamonas	7742.98015996152	4107.35097855651	0.0747973903879363	0.113276426737468	0.0516625587068188	906	169	0	0	1.88515181692184
Microbiome → Disease Incidents (Logistic)	none	CANCER_ESOPHAGEAL	CANCER_ESOPHAGEAL (MCQ)	RSV_genus650	Firmicutes; Peptostreptococcus	Firmicutes	Peptostreptococcus	-33745.4107616339	17958.0389243506	0.075656007845741	0.114477366023506	0.0522102772229761	906	169	0	0	-1.87912560518377
Microbiome → Disease Incidents (Logistic)	none	CANCER_ESOPHAGEAL	CANCER_ESOPHAGEAL (MCQ)	RSV_genus656	Firmicutes; Candidatus_Soleaferrea	Firmicutes	Candidatus_Soleaferrea	-34031.4045777741	18161.9590766693	0.076425793871747	0.115514622513673	0.0526833440901142	906	169	0	0	-1.87377388276855
Microbiome → Disease Incidents (Logistic)	none	CANCER_ESOPHAGEAL	CANCER_ESOPHAGEAL (MCQ)	RSV_genus194	Actinobacteria; Collinsella	Actinobacteria	Collinsella	68651.5448646054	36646.360882783	0.0764867243241206	0.115582257166536	0.0527141905718121	906	169	0	0	1.87335231141215
Microbiome → Disease Incidents (Logistic)	none	CANCER_ESOPHAGEAL	CANCER_ESOPHAGEAL (MCQ)	RSV_genus839	Proteobacteria; Rhodoplanes	Proteobacteria	Rhodoplanes	-275.650204980666	147.716042576086	0.0775443070779933	0.117094527757341	0.0534038995468235	906	169	0	0	-1.8660817076702
Microbiome → Disease Incidents (Logistic)	none	CANCER_ESOPHAGEAL	CANCER_ESOPHAGEAL (MCQ)	RSV_genus353	Bacteroidetes; Sediminibacterium	Bacteroidetes	Sediminibacterium	-1849.38110627071	996.003459664816	0.0789128218620225	0.119011178644069	0.0542780363095017	906	169	0	0	-1.85680188991822
Microbiome → Disease Incidents (Logistic)	none	CANCER_ESOPHAGEAL	CANCER_ESOPHAGEAL (MCQ)	RSV_genus859	Proteobacteria; Phyllobacterium	Proteobacteria	Phyllobacterium	3349.51491146057	1834.09611236797	0.0835695958209778	0.125491736156904	0.0572336572855739	906	169	0	0	1.82624830229647
Microbiome → Disease Incidents (Logistic)	none	CANCER_ESOPHAGEAL	CANCER_ESOPHAGEAL (MCQ)	RSV_genus629	Firmicutes; Roseburia	Firmicutes	Roseburia	-44662.1775145996	24463.8464468202	0.0836646954296941	0.125624710533295	0.0572943035888219	906	169	0	0	-1.82564003627503
Microbiome → Disease Incidents (Logistic)	none	CANCER_ESOPHAGEAL	CANCER_ESOPHAGEAL (MCQ)	RSV_genus59	Actinobacteria; Gordonia	Actinobacteria	Gordonia	-44008.1606012275	24224.2508229032	0.0850736174518918	0.127620402757165	0.0582044891379778	906	169	0	0	-1.81669851930444
Microbiome → Disease Incidents (Logistic)	none	CANCER_ESOPHAGEAL	CANCER_ESOPHAGEAL (MCQ)	RSV_genus797	Proteobacteria; unclassified	Proteobacteria	NA	-103909.587729129	58067.8883233594	0.0894956529959529	0.133866743817146	0.0610532898197114	906	169	0	0	-1.78945008557042
Microbiome → Disease Incidents (Logistic)	none	CANCER_ESOPHAGEAL	CANCER_ESOPHAGEAL (MCQ)	RSV_genus1319	Tenericutes; Candidatus_Phytoplasma	Tenericutes	Candidatus_Phytoplasma	313292.950045792	175127.254877142	0.0895795481806962	0.133971346102198	0.0611009963183009	906	169	0	0	1.78894456071717
Microbiome → Disease Incidents (Logistic)	none	CANCER_ESOPHAGEAL	CANCER_ESOPHAGEAL (MCQ)	RSV_genus684	Firmicutes; Ruminococcus_1	Firmicutes	Ruminococcus_1	-27844.0555477151	15594.7374101911	0.0901567448455345	0.134761051655069	0.0614611613646512	906	169	0	0	-1.78547767848397
Microbiome → Disease Incidents (Logistic)	none	CANCER_ESOPHAGEAL	CANCER_ESOPHAGEAL (MCQ)	RSV_genus51	Actinobacteria; Scardovia	Actinobacteria	Scardovia	41.056173648352	23.3504289900442	0.0948010999585372	0.141241051790078	0.0644165281345704	906	169	0	0	1.75826207158151
Microbiome → Disease Incidents (Logistic)	none	CANCER_ESOPHAGEAL	CANCER_ESOPHAGEAL (MCQ)	RSV_genus311	Bacteroidetes; Blattabacterium	Bacteroidetes	Blattabacterium	54521.3742726013	31320.2269390032	0.0978938977286012	0.14562276995243	0.0664149207244419	906	169	0	0	1.74077200586007
Microbiome → Disease Incidents (Logistic)	none	CANCER_ESOPHAGEAL	CANCER_ESOPHAGEAL (MCQ)	RSV_genus149	Actinobacteria; Dactylosporangium	Actinobacteria	Dactylosporangium	67307.4932565846	39092.4652207402	0.101355851310339	0.150504262106701	0.0686412477923088	906	169	0	0	1.72175105551735
Microbiome → Disease Incidents (Logistic)	none	CANCER_ESOPHAGEAL	CANCER_ESOPHAGEAL (MCQ)	RSV_genus607	Firmicutes; Lachnoclostridium_5	Firmicutes	Lachnoclostridium_5	70893.5946159763	41608.0169775701	0.104710678391708	0.155101783000202	0.0707380626363788	906	169	0	0	1.70384458971436
Microbiome → Disease Incidents (Logistic)	none	CANCER_ESOPHAGEAL	CANCER_ESOPHAGEAL (MCQ)	RSV_genus988	Proteobacteria; Pelistega	Proteobacteria	Pelistega	50638.3511980805	29720.0528169101	0.104710678391944	0.155101783000202	0.0707380626363788	906	169	0	0	1.70384458971312
Microbiome → Disease Incidents (Logistic)	none	CANCER_ESOPHAGEAL	CANCER_ESOPHAGEAL (MCQ)	RSV_genus242	Bacteroidetes; Barnesiella	Bacteroidetes	Barnesiella	361.137672754712	212.252797458525	0.105166318907854	0.155692564401196	0.0710075033284169	906	169	0	0	1.70145070914921
Microbiome → Disease Incidents (Logistic)	none	CANCER_ESOPHAGEAL	CANCER_ESOPHAGEAL (MCQ)	RSV_genus671	Firmicutes; Ruminiclostridium_9	Firmicutes	Ruminiclostridium_9	1149.26270890676	682.240906583216	0.108433490325421	0.16025739908836	0.0730894108073586	906	169	0	0	1.68454089723595
Microbiome → Disease Incidents (Logistic)	none	CANCER_ESOPHAGEAL	CANCER_ESOPHAGEAL (MCQ)	RSV_genus510	Firmicutes; Dolosigranulum	Firmicutes	Dolosigranulum	-318135.472335692	192729.573908996	0.115236354716576	0.169412457889429	0.0772648052508185	906	169	0	0	-1.65068321318404
Microbiome → Disease Incidents (Logistic)	none	CANCER_ESOPHAGEAL	CANCER_ESOPHAGEAL (MCQ)	RSV_genus517	Firmicutes; unclassified	Firmicutes	NA	433.782184825818	264.327701106003	0.117231267874286	0.172053967261114	0.0784695319262598	906	169	0	0	1.64107728025017
Microbiome → Disease Incidents (Logistic)	none	CANCER_ESOPHAGEAL	CANCER_ESOPHAGEAL (MCQ)	RSV_genus750	Fusobacteria; Streptobacillus	Fusobacteria	Streptobacillus	-98144.9324640024	59966.9714563557	0.118160557805815	0.173351539351479	0.0790613222592135	906	169	0	0	-1.63664981039492
Microbiome → Disease Incidents (Logistic)	none	CANCER_ESOPHAGEAL	CANCER_ESOPHAGEAL (MCQ)	RSV_genus931	Proteobacteria; unclassified	Proteobacteria	NA	390.177620202839	238.596741419693	0.118444784224059	0.173755238508506	0.079245439396384	906	169	0	0	1.63530154637156
Microbiome → Disease Incidents (Logistic)	none	CANCER_ESOPHAGEAL	CANCER_ESOPHAGEAL (MCQ)	RSV_genus796	Proteobacteria; Caulobacter	Proteobacteria	Caulobacter	-45616.3912866784	27996.3669136431	0.119702467812974	0.175439272257512	0.0800134852725479	906	169	0	0	-1.62936824722242
Microbiome → Disease Incidents (Logistic)	none	CANCER_ESOPHAGEAL	CANCER_ESOPHAGEAL (MCQ)	RSV_genus115	Actinobacteria; Curtobacterium	Actinobacteria	Curtobacterium	-15699.8673853998	9665.46368430244	0.120780062145927	0.176897017972372	0.0806783268088028	906	169	0	0	-1.62432635393352
Microbiome → Disease Incidents (Logistic)	none	CANCER_ESOPHAGEAL	CANCER_ESOPHAGEAL (MCQ)	RSV_genus340	Bacteroidetes; unclassified	Bacteroidetes	NA	64.0054898531125	39.7428356096805	0.123779195650359	0.180958110943931	0.0825304902297345	906	169	0	0	1.61049127147642
Microbiome → Disease Incidents (Logistic)	none	CANCER_ESOPHAGEAL	CANCER_ESOPHAGEAL (MCQ)	RSV_genus580	Firmicutes; Mogibacterium	Firmicutes	Mogibacterium	-13173.0733495779	8202.93469173428	0.124788779470891	0.182281295713113	0.0831339618679797	906	169	0	0	-1.60589762623025
Microbiome → Disease Incidents (Logistic)	none	CANCER_ESOPHAGEAL	CANCER_ESOPHAGEAL (MCQ)	RSV_genus665	Firmicutes; Oscillospira	Firmicutes	Oscillospira	-2503.36829906334	1561.48334833328	0.125385141289302	0.183082725139573	0.0834994738812589	906	169	0	0	-1.60319884405775
Microbiome → Disease Incidents (Logistic)	none	CANCER_ESOPHAGEAL	CANCER_ESOPHAGEAL (MCQ)	RSV_genus79	Actinobacteria; hgcI_clade	Actinobacteria	hgcI_clade	-149381.363290019	93351.2785275466	0.126049078869601	0.183999832098736	0.0839177435379106	906	169	0	0	-1.6002069349906
Microbiome → Disease Incidents (Logistic)	none	CANCER_ESOPHAGEAL	CANCER_ESOPHAGEAL (MCQ)	RSV_genus956	Proteobacteria; unclassified	Proteobacteria	NA	-163.441452175522	102.47717072382	0.127232681610247	0.185526308590123	0.0846139314705825	906	169	0	0	-1.59490597780069
Microbiome → Disease Incidents (Logistic)	none	CANCER_ESOPHAGEAL	CANCER_ESOPHAGEAL (MCQ)	RSV_genus234	Bacteroidetes; unclassified	Bacteroidetes	NA	-20741.9086429977	13124.317487968	0.130515275977559	0.189822414572683	0.0865732784761965	906	169	0	0	-1.5804180797983
Microbiome → Disease Incidents (Logistic)	none	CANCER_ESOPHAGEAL	CANCER_ESOPHAGEAL (MCQ)	RSV_genus484	Firmicutes; Lysinibacillus	Firmicutes	Lysinibacillus	38826.1092167152	24650.210377315	0.131741991646381	0.191528772588562	0.087351505894815	906	169	0	0	1.57508226592848
Microbiome → Disease Incidents (Logistic)	none	CANCER_ESOPHAGEAL	CANCER_ESOPHAGEAL (MCQ)	RSV_genus1005	Proteobacteria; Caenimonas	Proteobacteria	Caenimonas	-727.16843128713	465.365380894959	0.134655235526906	0.195621188619796	0.0892179549836124	906	169	0	0	-1.56257526051613
Microbiome → Disease Incidents (Logistic)	none	CANCER_ESOPHAGEAL	CANCER_ESOPHAGEAL (MCQ)	RSV_genus762	Lentisphaerae; Victivallis	Lentisphaerae	Victivallis	9863.34163394718	6418.03018800555	0.140824500022143	0.203858204935864	0.0929746531003716	906	169	0	0	1.53681758187745
Microbiome → Disease Incidents (Logistic)	none	CANCER_ESOPHAGEAL	CANCER_ESOPHAGEAL (MCQ)	RSV_genus427	Cyanobacteria; unclassified	Cyanobacteria	NA	-266542.962047403	173600.604124811	0.141175534724991	0.204350947518341	0.0931993807275376	906	169	0	0	-1.53538038298398
Microbiome → Disease Incidents (Logistic)	none	CANCER_ESOPHAGEAL	CANCER_ESOPHAGEAL (MCQ)	RSV_genus657	Firmicutes; Ethanoligenens	Firmicutes	Ethanoligenens	-17389.9847326712	11350.3090675816	0.141975673700262	0.205431607774944	0.0936922429721978	906	169	0	0	-1.53211552470761
Microbiome → Disease Incidents (Logistic)	none	CANCER_ESOPHAGEAL	CANCER_ESOPHAGEAL (MCQ)	RSV_genus468	Firmicutes; unclassified	Firmicutes	NA	1275.24534629723	834.308938220981	0.142864915354431	0.206593714358341	0.0942222508592532	906	169	0	0	1.52850495527049
Microbiome → Disease Incidents (Logistic)	none	CANCER_ESOPHAGEAL	CANCER_ESOPHAGEAL (MCQ)	RSV_genus339	Bacteroidetes; unclassified	Bacteroidetes	NA	8140.83436920447	5363.85465190024	0.145548421382348	0.210204960822255	0.0958692504850372	906	169	0	0	1.51772091108405
Microbiome → Disease Incidents (Logistic)	none	CANCER_ESOPHAGEAL	CANCER_ESOPHAGEAL (MCQ)	RSV_genus361	Bacteroidetes; Candidatus_Aquirestis	Bacteroidetes	Candidatus_Aquirestis	-3455.70243955455	2280.16651249253	0.146094075278735	0.210850177995364	0.0961635179777931	906	169	0	0	-1.51554828150555
Microbiome → Disease Incidents (Logistic)	none	CANCER_ESOPHAGEAL	CANCER_ESOPHAGEAL (MCQ)	RSV_genus483	Firmicutes; Chryseomicrobium	Firmicutes	Chryseomicrobium	20743.9402133749	13765.6247344939	0.148273242591698	0.213657778525797	0.0974439946966159	906	169	0	0	1.50693779711971
Microbiome → Disease Incidents (Logistic)	none	CANCER_ESOPHAGEAL	CANCER_ESOPHAGEAL (MCQ)	RSV_genus283	Bacteroidetes; Adhaeribacter	Bacteroidetes	Adhaeribacter	-122.79033784561	82.197304236912	0.151637170449205	0.218128347445786	0.0994829099054892	906	169	0	0	-1.49384872150673
Microbiome → Disease Incidents (Logistic)	none	CANCER_ESOPHAGEAL	CANCER_ESOPHAGEAL (MCQ)	RSV_genus474	Firmicutes; Thermicanus	Firmicutes	Thermicanus	-37700.4685676046	25245.4742609751	0.151765140276518	0.218263342199508	0.0995444776525493	906	169	0	0	-1.49335552891088
Microbiome → Disease Incidents (Logistic)	none	CANCER_ESOPHAGEAL	CANCER_ESOPHAGEAL (MCQ)	RSV_genus1148	Proteobacteria; unclassified	Proteobacteria	NA	21490.8993355813	14444.6864208015	0.153211072455917	0.220177805443689	0.100417616685914	906	169	0	0	1.48780656841624
Microbiome → Disease Incidents (Logistic)	none	CANCER_ESOPHAGEAL	CANCER_ESOPHAGEAL (MCQ)	RSV_genus215	Actinobacteria; unclassified	Actinobacteria	NA	-819.951203481907	551.187620635096	0.153262981405402	0.220235908575365	0.100444116078044	906	169	0	0	-1.48760816242051
Microbiome → Disease Incidents (Logistic)	none	CANCER_ESOPHAGEAL	CANCER_ESOPHAGEAL (MCQ)	RSV_genus655	Firmicutes; Anaerotruncus	Firmicutes	Anaerotruncus	-187282.70737575	126408.339060163	0.154849866731819	0.222316441664806	0.10139299543424	906	169	0	0	-1.48156924430923
Microbiome → Disease Incidents (Logistic)	none	CANCER_ESOPHAGEAL	CANCER_ESOPHAGEAL (MCQ)	RSV_genus918	Proteobacteria; unclassified	Proteobacteria	NA	212038.123091399	143881.974321199	0.156939294794544	0.225164587148027	0.102691963696838	906	169	0	0	1.47369483975839
Microbiome → Disease Incidents (Logistic)	none	CANCER_ESOPHAGEAL	CANCER_ESOPHAGEAL (MCQ)	RSV_genus959	Proteobacteria; unclassified	Proteobacteria	NA	-625.859488683526	427.438983761775	0.159487232156713	0.228393239094187	0.104164471486115	906	169	0	0	-1.46420778744958
Microbiome → Disease Incidents (Logistic)	none	CANCER_ESOPHAGEAL	CANCER_ESOPHAGEAL (MCQ)	RSV_genus866	Proteobacteria; Agaricicola	Proteobacteria	Agaricicola	-207471.786402405	142033.064735314	0.160430017745744	0.229640520738929	0.104733325598583	906	169	0	0	-1.46072878726541
Microbiome → Disease Incidents (Logistic)	none	CANCER_ESOPHAGEAL	CANCER_ESOPHAGEAL (MCQ)	RSV_genus478	Firmicutes; Brevibacillus	Firmicutes	Brevibacillus	29136.9405383264	20053.0379236033	0.162542442014532	0.232317644497195	0.105954295109278	906	169	0	0	1.45299383810724
Microbiome → Disease Incidents (Logistic)	none	CANCER_ESOPHAGEAL	CANCER_ESOPHAGEAL (MCQ)	RSV_genus496	Firmicutes; Laceyella	Firmicutes	Laceyella	35083.2723036753	24145.5065971074	0.16254244201339	0.232317644497195	0.105954295109278	906	169	0	0	1.4529938381114
Microbiome → Disease Incidents (Logistic)	none	CANCER_ESOPHAGEAL	CANCER_ESOPHAGEAL (MCQ)	RSV_genus595	Firmicutes; Coprococcus_2	Firmicutes	Coprococcus_2	-181755.145618365	125518.524138281	0.163908747852605	0.234009006978854	0.106725683437987	906	169	0	0	-1.44803443847164
Microbiome → Disease Incidents (Logistic)	none	CANCER_ESOPHAGEAL	CANCER_ESOPHAGEAL (MCQ)	RSV_genus990	Proteobacteria; Sutterella	Proteobacteria	Sutterella	-53283.3576881641	36987.7133083744	0.165983040604478	0.236645866401541	0.107928289387431	906	169	0	0	-1.44056912207385
Microbiome → Disease Incidents (Logistic)	none	CANCER_ESOPHAGEAL	CANCER_ESOPHAGEAL (MCQ)	RSV_genus213	Actinobacteria; unclassified	Actinobacteria	NA	-120132.364476659	83573.4373035773	0.166856922507227	0.237811084384511	0.108459716306387	906	169	0	0	-1.43744673370658
Microbiome → Disease Incidents (Logistic)	none	CANCER_ESOPHAGEAL	CANCER_ESOPHAGEAL (MCQ)	RSV_genus1281	Proteobacteria; Silanimonas	Proteobacteria	Silanimonas	2808.62829636959	1965.11109683567	0.169169745343009	0.240860231740928	0.109850356520275	906	169	0	0	1.42924657078788
Microbiome → Disease Incidents (Logistic)	none	CANCER_ESOPHAGEAL	CANCER_ESOPHAGEAL (MCQ)	RSV_genus1027	Proteobacteria; Schlegelella	Proteobacteria	Schlegelella	-129.832338496239	90.8738061771036	0.169321912760035	0.241037826399551	0.10993135302362	906	169	0	0	-1.42871025170014
Microbiome → Disease Incidents (Logistic)	none	CANCER_ESOPHAGEAL	CANCER_ESOPHAGEAL (MCQ)	RSV_genus1298	Saccharibacteria; unclassified	Saccharibacteria	NA	-3619.69227555071	2538.93702848571	0.170185941985137	0.242132124914787	0.110430435338576	906	169	0	0	-1.42567233253106
Microbiome → Disease Incidents (Logistic)	none	CANCER_ESOPHAGEAL	CANCER_ESOPHAGEAL (MCQ)	RSV_genus35	Actinobacteria; Actinomyces	Actinobacteria	Actinomyces	-53.7386362352474	37.7696857503416	0.171006705671074	0.24321967744545	0.110926440977881	906	169	0	0	-1.42279807649078
Microbiome → Disease Incidents (Logistic)	none	CANCER_ESOPHAGEAL	CANCER_ESOPHAGEAL (MCQ)	RSV_genus697	Firmicutes; Allobaculum	Firmicutes	Allobaculum	-3216.36896575822	2263.61423906197	0.171550532166483	0.243920830767727	0.111246219555984	906	169	0	0	-1.42089977623178
Microbiome → Disease Incidents (Logistic)	none	CANCER_ESOPHAGEAL	CANCER_ESOPHAGEAL (MCQ)	RSV_genus319	Bacteroidetes; Capnocytophaga	Bacteroidetes	Capnocytophaga	-717.904870707982	514.548149041584	0.179047199739731	0.253546691410034	0.115636335000651	906	169	0	0	-1.39521417392168
Microbiome → Disease Incidents (Logistic)	none	CANCER_ESOPHAGEAL	CANCER_ESOPHAGEAL (MCQ)	RSV_genus704	Firmicutes; Erysipelatoclostridium	Firmicutes	Erysipelatoclostridium	137.484984322796	98.7899492654974	0.180096019648807	0.254881429784726	0.116245075950792	906	169	0	0	1.39168999827407
Microbiome → Disease Incidents (Logistic)	none	CANCER_ESOPHAGEAL	CANCER_ESOPHAGEAL (MCQ)	RSV_genus158	Actinobacteria; unclassified	Actinobacteria	NA	-11594.4148552292	8364.94211466331	0.181778064670218	0.257049832774533	0.117234030581402	906	169	0	0	-1.38607233574334
Microbiome → Disease Incidents (Logistic)	none	CANCER_ESOPHAGEAL	CANCER_ESOPHAGEAL (MCQ)	RSV_genus583	Firmicutes; [Eubacterium]_nodatum_group	Firmicutes	[Eubacterium]_nodatum_group	-708.641035976	517.053302009832	0.186495047478237	0.262890609095828	0.119897863280606	906	169	0	0	-1.37053768580811
Microbiome → Disease Incidents (Logistic)	none	CANCER_ESOPHAGEAL	CANCER_ESOPHAGEAL (MCQ)	RSV_genus1070	Proteobacteria; Nitrosomonas	Proteobacteria	Nitrosomonas	202754.311781859	150063.359558405	0.192526397511077	0.270736278156287	0.123476077654985	906	169	0	0	1.35112470078311
Microbiome → Disease Incidents (Logistic)	none	CANCER_ESOPHAGEAL	CANCER_ESOPHAGEAL (MCQ)	RSV_genus475	Firmicutes; Gemella	Firmicutes	Gemella	-537.383037270408	399.044731979867	0.193930876792123	0.272527755686937	0.124293125965607	906	169	0	0	-1.3466736789236
Microbiome → Disease Incidents (Logistic)	none	CANCER_ESOPHAGEAL	CANCER_ESOPHAGEAL (MCQ)	RSV_genus1049	Proteobacteria; Tepidiphilus	Proteobacteria	Tepidiphilus	4593.89907131122	3419.48535125645	0.194953935595253	0.273788781102373	0.124868248269797	906	169	0	0	1.34344750727569
Microbiome → Disease Incidents (Logistic)	none	CANCER_ESOPHAGEAL	CANCER_ESOPHAGEAL (MCQ)	RSV_genus1009	Proteobacteria; Diaphorobacter	Proteobacteria	Diaphorobacter	16027.5184581933	12175.8130668026	0.203719453497045	0.284768518854263	0.129875833365213	906	169	0	0	1.31634071336825
Microbiome → Disease Incidents (Logistic)	none	CANCER_ESOPHAGEAL	CANCER_ESOPHAGEAL (MCQ)	RSV_genus218	Actinobacteria; unclassified	Actinobacteria	NA	-21603.7173757459	16669.428439614	0.210495526112775	0.293254059032304	0.133745877029488	906	169	0	0	-1.29600828570737
Microbiome → Disease Incidents (Logistic)	none	CANCER_ESOPHAGEAL	CANCER_ESOPHAGEAL (MCQ)	RSV_genus528	Firmicutes; Lactococcus	Firmicutes	Lactococcus	291.896489015917	226.01908861475	0.212032350526566	0.295154273772484	0.134612517674834	906	169	0	0	1.29146830387169
Microbiome → Disease Incidents (Logistic)	none	CANCER_ESOPHAGEAL	CANCER_ESOPHAGEAL (MCQ)	RSV_genus1029	Proteobacteria; Tepidicella	Proteobacteria	Tepidicella	12728.6605765814	9932.79628565624	0.215444960623038	0.299171942714926	0.136444876476939	906	169	0	0	1.28147806624833
Microbiome → Disease Incidents (Logistic)	none	CANCER_ESOPHAGEAL	CANCER_ESOPHAGEAL (MCQ)	RSV_genus223	Actinobacteria; Solirubrobacter	Actinobacteria	Solirubrobacter	-4359.89189640096	3504.13088357866	0.228551536716862	0.315001212938022	0.143664212624275	906	169	0	0	-1.24421491127305
Microbiome → Disease Incidents (Logistic)	none	CANCER_ESOPHAGEAL	CANCER_ESOPHAGEAL (MCQ)	RSV_genus326	Bacteroidetes; Flavobacterium	Bacteroidetes	Flavobacterium	-217043.239173495	174550.656132776	0.228830535083049	0.315340441480433	0.143818926318837	906	169	0	0	-1.24343983564516
Microbiome → Disease Incidents (Logistic)	none	CANCER_ESOPHAGEAL	CANCER_ESOPHAGEAL (MCQ)	RSV_genus560	Firmicutes; Pseudoramibacter	Firmicutes	Pseudoramibacter	1467.54974392722	1185.75124925683	0.230921511185614	0.31771991658035	0.144904145685138	906	169	0	0	1.23765397240526
Microbiome → Disease Incidents (Logistic)	none	CANCER_ESOPHAGEAL	CANCER_ESOPHAGEAL (MCQ)	RSV_genus128	Actinobacteria; Arthrobacter	Actinobacteria	Arthrobacter	-3052.14043572417	2475.42429483788	0.232622551931972	0.319739364360364	0.145825165552158	906	169	0	0	-1.23297668286158
Microbiome → Disease Incidents (Logistic)	none	CANCER_ESOPHAGEAL	CANCER_ESOPHAGEAL (MCQ)	RSV_genus915	Proteobacteria; Roseomonas	Proteobacteria	Roseomonas	15175.6179898419	12372.3096019633	0.234964713360057	0.322427441890351	0.147051130805487	906	169	0	0	1.22657923039962
Microbiome → Disease Incidents (Logistic)	none	CANCER_ESOPHAGEAL	CANCER_ESOPHAGEAL (MCQ)	RSV_genus919	Proteobacteria; unclassified	Proteobacteria	NA	16506.6686832524	13526.9415651259	0.237288157410894	0.325290073901568	0.148356706012924	906	169	0	0	1.22028091891878
Microbiome → Disease Incidents (Logistic)	none	CANCER_ESOPHAGEAL	CANCER_ESOPHAGEAL (MCQ)	RSV_genus752	Gemmatimonadetes; unclassified	Gemmatimonadetes	NA	-28924.2896906409	24132.9508883899	0.245443414889916	0.334533900050271	0.15257258503416	906	169	0	0	-1.19853928449985
Microbiome → Disease Incidents (Logistic)	none	CANCER_ESOPHAGEAL	CANCER_ESOPHAGEAL (MCQ)	RSV_genus1347	Verrucomicrobia; Prosthecobacter	Verrucomicrobia	Prosthecobacter	-1255.2533183298	1052.0676824245	0.247505142821468	0.336889315489702	0.153646831388175	906	169	0	0	-1.19312981407912
Microbiome → Disease Incidents (Logistic)	none	CANCER_ESOPHAGEAL	CANCER_ESOPHAGEAL (MCQ)	RSV_genus735	Firmicutes; Selenomonas	Firmicutes	Selenomonas	436.249104857153	367.806948154147	0.250211013082431	0.34004171110034	0.155084560560893	906	169	0	0	1.18608173947362
Microbiome → Disease Incidents (Logistic)	none	CANCER_ESOPHAGEAL	CANCER_ESOPHAGEAL (MCQ)	RSV_genus927	Proteobacteria; Defluviicoccus	Proteobacteria	Defluviicoccus	-9530.46427163556	8065.08723466633	0.251906820008715	0.34212826035725	0.156036183741324	906	169	0	0	-1.18169388555037
Microbiome → Disease Incidents (Logistic)	none	CANCER_ESOPHAGEAL	CANCER_ESOPHAGEAL (MCQ)	RSV_genus1346	Verrucomicrobia; unclassified	Verrucomicrobia	NA	-1397.75530962962	1187.15408998823	0.253574650869839	0.344101159893245	0.156935974112865	906	169	0	0	-1.17740007082271
Microbiome → Disease Incidents (Logistic)	none	CANCER_ESOPHAGEAL	CANCER_ESOPHAGEAL (MCQ)	RSV_genus999	Proteobacteria; Thiomonas	Proteobacteria	Thiomonas	5430.31669825425	4623.91145216591	0.254745292708377	0.345518673675573	0.157582466866093	906	169	0	0	1.17439893787555
Microbiome → Disease Incidents (Logistic)	none	CANCER_ESOPHAGEAL	CANCER_ESOPHAGEAL (MCQ)	RSV_genus614	Firmicutes; Lachnospiraceae_NK3A20_group	Firmicutes	Lachnospiraceae_NK3A20_group	5676.58640702343	4852.62778854551	0.256548480102846	0.347644931935976	0.158552200334632	906	169	0	0	1.16979637721707
Microbiome → Disease Incidents (Logistic)	none	CANCER_ESOPHAGEAL	CANCER_ESOPHAGEAL (MCQ)	RSV_genus662	Firmicutes; Intestinimonas	Firmicutes	Intestinimonas	-1711.15294894109	1463.2682680666	0.256702329453317	0.347804285944799	0.158624877731626	906	169	0	0	-1.16940480859468
Microbiome → Disease Incidents (Logistic)	none	CANCER_ESOPHAGEAL	CANCER_ESOPHAGEAL (MCQ)	RSV_genus1061	Proteobacteria; Kingella	Proteobacteria	Kingella	-359.277568948328	308.391647301707	0.258436106546458	0.349856921998973	0.159561033944412	906	169	0	0	-1.16500421490611
Microbiome → Disease Incidents (Logistic)	none	CANCER_ESOPHAGEAL	CANCER_ESOPHAGEAL (MCQ)	RSV_genus342	Bacteroidetes; Ferruginibacter	Bacteroidetes	Ferruginibacter	-3606.45409703365	3095.59555812729	0.258426891256871	0.349856921998973	0.159561033944412	906	169	0	0	-1.16502754617448
Microbiome → Disease Incidents (Logistic)	none	CANCER_ESOPHAGEAL	CANCER_ESOPHAGEAL (MCQ)	RSV_genus249	Bacteroidetes; Odoribacter	Bacteroidetes	Odoribacter	-244170.658474598	212566.976247538	0.264945697691527	0.357458729243779	0.163028029014559	906	169	0	0	-1.14867635032008
Microbiome → Disease Incidents (Logistic)	none	CANCER_ESOPHAGEAL	CANCER_ESOPHAGEAL (MCQ)	RSV_genus1306	Spirochaetae; Treponema	Spirochaetae	Treponema	-5302.3064598172	4626.05807995152	0.265950635181418	0.358663254699258	0.163577383093337	906	169	0	0	-1.14618242317286
Microbiome → Disease Incidents (Logistic)	none	CANCER_ESOPHAGEAL	CANCER_ESOPHAGEAL (MCQ)	RSV_genus707	Firmicutes; Erysipelotrichaceae_UCG-003	Firmicutes	Erysipelotrichaceae_UCG-003	-96264.9893735111	84014.9811103104	0.266101986027212	0.358842146875406	0.163658971362128	906	169	0	0	-1.14580742745293
Microbiome → Disease Incidents (Logistic)	none	CANCER_ESOPHAGEAL	CANCER_ESOPHAGEAL (MCQ)	RSV_genus183	Actinobacteria; Kitasatospora	Actinobacteria	Kitasatospora	-26012.236326426	22721.2921238362	0.266492879960532	0.359203471516896	0.163823762537493	906	169	0	0	-1.14483965897069
Microbiome → Disease Incidents (Logistic)	none	CANCER_ESOPHAGEAL	CANCER_ESOPHAGEAL (MCQ)	RSV_genus152	Actinobacteria; unclassified	Actinobacteria	NA	-398.419726368791	352.832216893363	0.272867356753312	0.366728223112877	0.16725561444418	906	169	0	0	-1.12920449803824
Microbiome → Disease Incidents (Logistic)	none	CANCER_ESOPHAGEAL	CANCER_ESOPHAGEAL (MCQ)	RSV_genus710	Firmicutes; Faecalitalea	Firmicutes	Faecalitalea	27159.7003419708	24055.5962469377	0.272935530856454	0.366794156469648	0.167285685007076	906	169	0	0	1.12903875103192
Microbiome → Disease Incidents (Logistic)	none	CANCER_ESOPHAGEAL	CANCER_ESOPHAGEAL (MCQ)	RSV_genus929	Proteobacteria; Magnetospirillum	Proteobacteria	Magnetospirillum	797347.630359787	718440.090438595	0.280921053866526	0.37636595319026	0.171651143242746	906	169	0	0	1.10983176046457
Microbiome → Disease Incidents (Logistic)	none	CANCER_ESOPHAGEAL	CANCER_ESOPHAGEAL (MCQ)	RSV_genus1078	Proteobacteria; unclassified	Proteobacteria	NA	-450.159183182641	405.920967922192	0.281278130972533	0.376818039314457	0.171857328471258	906	169	0	0	-1.10898233586428
Microbiome → Disease Incidents (Logistic)	none	CANCER_ESOPHAGEAL	CANCER_ESOPHAGEAL (MCQ)	RSV_genus1330	Verrucomicrobia; unclassified	Verrucomicrobia	NA	-7162.92490276264	6488.70558784062	0.283418782985681	0.379209232824018	0.172947892312519	906	169	0	0	-1.10390659674642
Microbiome → Disease Incidents (Logistic)	none	CANCER_ESOPHAGEAL	CANCER_ESOPHAGEAL (MCQ)	RSV_genus601	Firmicutes; Hungatella	Firmicutes	Hungatella	-123466.158448034	111894.053827159	0.283624544337535	0.379405169879296	0.173037254326423	906	169	0	0	-1.10342019280801
Microbiome → Disease Incidents (Logistic)	none	CANCER_ESOPHAGEAL	CANCER_ESOPHAGEAL (MCQ)	RSV_genus113	Actinobacteria; Clavibacter	Actinobacteria	Clavibacter	-259.883184564443	235.602436447705	0.283777774280065	0.37953076830598	0.173094536642602	906	169	0	0	-1.10305813676136
Microbiome → Disease Incidents (Logistic)	none	CANCER_ESOPHAGEAL	CANCER_ESOPHAGEAL (MCQ)	RSV_genus907	Proteobacteria; Asaia	Proteobacteria	Asaia	-281328.939481185	260352.431768449	0.293414316424944	0.390513553690908	0.178103511687589	906	169	0	0	-1.08056966309188
Microbiome → Disease Incidents (Logistic)	none	CANCER_ESOPHAGEAL	CANCER_ESOPHAGEAL (MCQ)	RSV_genus1168	Proteobacteria; Rheinheimera	Proteobacteria	Rheinheimera	-112.663171270265	108.096049118693	0.31037655086743	0.40983017150176	0.18691334026722	906	169	0	0	-1.04225059277197
Microbiome → Disease Incidents (Logistic)	none	CANCER_ESOPHAGEAL	CANCER_ESOPHAGEAL (MCQ)	RSV_genus746	Fusobacteria; Leptotrichia	Fusobacteria	Leptotrichia	-14367.7275043083	13801.9371147161	0.310944620159011	0.410457166456461	0.187199297059724	906	169	0	0	-1.04099354930323
Microbiome → Disease Incidents (Logistic)	none	CANCER_ESOPHAGEAL	CANCER_ESOPHAGEAL (MCQ)	RSV_genus220	Actinobacteria; unclassified	Actinobacteria	NA	-687.266593153815	664.040121260784	0.31367357996586	0.413661075765286	0.188660520347974	906	169	0	0	-1.03497751287819
Microbiome → Disease Incidents (Logistic)	none	CANCER_ESOPHAGEAL	CANCER_ESOPHAGEAL (MCQ)	RSV_genus1257	Proteobacteria; Aliivibrio	Proteobacteria	Aliivibrio	-15098.333761057	14618.3679555663	0.31465043783167	0.414672093887705	0.189121620548673	906	169	0	0	-1.03283306364634
Microbiome → Disease Incidents (Logistic)	none	CANCER_ESOPHAGEAL	CANCER_ESOPHAGEAL (MCQ)	RSV_genus69	Actinobacteria; Jatrophihabitans	Actinobacteria	Jatrophihabitans	-174.369548213747	170.137868633195	0.318295790421112	0.418615913907315	0.190920298695225	906	169	0	0	-1.02487206178464
Microbiome → Disease Incidents (Logistic)	none	CANCER_ESOPHAGEAL	CANCER_ESOPHAGEAL (MCQ)	RSV_genus818	Proteobacteria; Bosea	Proteobacteria	Bosea	-2869.35927683431	2800.80921136152	0.31847834242628	0.418817245869061	0.191012121191687	906	169	0	0	-1.02447509283914
Microbiome → Disease Incidents (Logistic)	none	CANCER_ESOPHAGEAL	CANCER_ESOPHAGEAL (MCQ)	RSV_genus1336	Verrucomicrobia; unclassified	Verrucomicrobia	NA	1229.82567384984	1228.99056991981	0.329556536462364	0.431140030111123	0.19663223636192	906	169	0	0	1.00067950393638
Microbiome → Disease Incidents (Logistic)	none	CANCER_ESOPHAGEAL	CANCER_ESOPHAGEAL (MCQ)	RSV_genus365	Bacteroidetes; Phaeodactylibacter	Bacteroidetes	Phaeodactylibacter	40550.4344994009	40785.3951060958	0.332600782222228	0.434678096259372	0.198245860267237	906	169	0	0	0.994239099410863
Microbiome → Disease Incidents (Logistic)	none	CANCER_ESOPHAGEAL	CANCER_ESOPHAGEAL (MCQ)	RSV_genus91	Actinobacteria; Tropheryma	Actinobacteria	Tropheryma	-3809.43856837475	3927.25703342267	0.344233675855021	0.44756334809659	0.204122502907415	906	169	0	0	-0.969999807996972
Microbiome → Disease Incidents (Logistic)	none	CANCER_ESOPHAGEAL	CANCER_ESOPHAGEAL (MCQ)	RSV_genus853	Proteobacteria; Aliihoeflea	Proteobacteria	Aliihoeflea	4050.08771790177	4203.20693615567	0.347365612388597	0.451208459958867	0.20578494769846	906	169	0	0	0.963570858970378
Microbiome → Disease Incidents (Logistic)	none	CANCER_ESOPHAGEAL	CANCER_ESOPHAGEAL (MCQ)	RSV_genus1322	Tenericutes; Mycoplasma	Tenericutes	Mycoplasma	-990.597999416011	1050.155226192	0.357375056423841	0.462145341869569	0.210772987311421	906	169	0	0	-0.943287215746236
Microbiome → Disease Incidents (Logistic)	none	CANCER_ESOPHAGEAL	CANCER_ESOPHAGEAL (MCQ)	RSV_genus1192	Proteobacteria; Providencia	Proteobacteria	Providencia	-7226.85913016907	7780.25739367901	0.364607048747047	0.470324709335014	0.21450339322233	906	169	0	0	-0.928871471018486
Microbiome → Disease Incidents (Logistic)	none	CANCER_ESOPHAGEAL	CANCER_ESOPHAGEAL (MCQ)	RSV_genus1307	Spirochaetae; Treponema_2	Spirochaetae	Treponema_2	-78.7247346445957	84.7518175118655	0.364599961508168	0.470324709335014	0.21450339322233	906	169	0	0	-0.928885503058079
Microbiome → Disease Incidents (Logistic)	none	CANCER_ESOPHAGEAL	CANCER_ESOPHAGEAL (MCQ)	RSV_genus742	Fusobacteria; Fusobacterium	Fusobacteria	Fusobacterium	72.5260858434695	79.2617305426791	0.371648327937807	0.478025748523304	0.218015645511949	906	169	0	0	0.915020216527032
Microbiome → Disease Incidents (Logistic)	none	CANCER_ESOPHAGEAL	CANCER_ESOPHAGEAL (MCQ)	RSV_genus1087	Proteobacteria; Peredibacter	Proteobacteria	Peredibacter	-4261.27433341293	4672.55952227641	0.373206656455038	0.479804979836467	0.218827108627592	906	169	0	0	-0.911978608960961
Microbiome → Disease Incidents (Logistic)	none	CANCER_ESOPHAGEAL	CANCER_ESOPHAGEAL (MCQ)	RSV_genus389	Chlorobi; unclassified	Chlorobi	NA	20716.1820500151	23208.5655336231	0.383232620151714	0.49026385195487	0.223597139872278	906	169	0	0	0.892609326500718
Microbiome → Disease Incidents (Logistic)	none	CANCER_ESOPHAGEAL	CANCER_ESOPHAGEAL (MCQ)	RSV_genus1223	Proteobacteria; Pseudospirillum	Proteobacteria	Pseudospirillum	89181.5792576499	100283.55338543	0.384966335431932	0.492120855714052	0.224444073064741	906	169	0	0	0.889294168854283
Microbiome → Disease Incidents (Logistic)	none	CANCER_ESOPHAGEAL	CANCER_ESOPHAGEAL (MCQ)	RSV_genus371	Bacteroidetes; Pedobacter	Bacteroidetes	Pedobacter	-4526.83593994694	5114.2421113508	0.387144515811432	0.494509983317119	0.225533694697471	906	169	0	0	-0.88514306546025
Microbiome → Disease Incidents (Logistic)	none	CANCER_ESOPHAGEAL	CANCER_ESOPHAGEAL (MCQ)	RSV_genus227	Armatimonadetes; unclassified	Armatimonadetes	NA	2032.0318463362	2311.2281446273	0.390277075019348	0.497629772365183	0.226956552828599	906	169	0	0	0.879200026643788
Microbiome → Disease Incidents (Logistic)	none	CANCER_ESOPHAGEAL	CANCER_ESOPHAGEAL (MCQ)	RSV_genus216	Actinobacteria; unclassified	Actinobacteria	NA	-1634.44553716751	1870.14688779342	0.393049452951755	0.500553056563235	0.228289789988777	906	169	0	0	-0.873966396883396
Microbiome → Disease Incidents (Logistic)	none	CANCER_ESOPHAGEAL	CANCER_ESOPHAGEAL (MCQ)	RSV_genus259	Bacteroidetes; Prevotella	Bacteroidetes	Prevotella	-59.2993934517795	68.1874277505647	0.3953440906581	0.502874538385657	0.229348560064705	906	169	0	0	-0.869652887753761
Microbiome → Disease Incidents (Logistic)	none	CANCER_ESOPHAGEAL	CANCER_ESOPHAGEAL (MCQ)	RSV_genus788	Planctomycetes; Planctomyces	Planctomycetes	Planctomyces	-5081.27045451932	5905.23602307719	0.400258863920463	0.508149204770798	0.231754204112895	906	169	0	0	-0.86046864759717
Microbiome → Disease Incidents (Logistic)	none	CANCER_ESOPHAGEAL	CANCER_ESOPHAGEAL (MCQ)	RSV_genus145	Actinobacteria; Actinoplanes	Actinobacteria	Actinoplanes	-149.669347355991	174.02962138322	0.400498750116786	0.508420113611703	0.231877758892125	906	169	0	0	-0.860022254639132
Microbiome → Disease Incidents (Logistic)	none	CANCER_ESOPHAGEAL	CANCER_ESOPHAGEAL (MCQ)	RSV_genus489	Firmicutes; Aliicoccus	Firmicutes	Aliicoccus	10601.9148356843	12451.9162719636	0.405135180583969	0.513491528413371	0.234190704952165	906	169	0	0	0.851428374888393
Microbiome → Disease Incidents (Logistic)	none	CANCER_ESOPHAGEAL	CANCER_ESOPHAGEAL (MCQ)	RSV_genus928	Proteobacteria; Dongia	Proteobacteria	Dongia	-815.193348453203	971.231499459008	0.411715382764683	0.520695673905137	0.237476336394825	906	169	0	0	-0.839339898785489
Microbiome → Disease Incidents (Logistic)	none	CANCER_ESOPHAGEAL	CANCER_ESOPHAGEAL (MCQ)	RSV_genus948	Proteobacteria; Candidatus_Hepatincola	Proteobacteria	Candidatus_Hepatincola	8042.88524319725	9727.200586491	0.41858851168427	0.52796137265482	0.240790040746318	906	169	0	0	0.826844802025271
Microbiome → Disease Incidents (Logistic)	none	CANCER_ESOPHAGEAL	CANCER_ESOPHAGEAL (MCQ)	RSV_genus322	Bacteroidetes; Cloacibacterium	Bacteroidetes	Cloacibacterium	-209.316972754984	254.347279326748	0.420741650978905	0.530084753708682	0.24175846199257	906	169	0	0	-0.822957388453463
Microbiome → Disease Incidents (Logistic)	none	CANCER_ESOPHAGEAL	CANCER_ESOPHAGEAL (MCQ)	RSV_genus834	Proteobacteria; Hyphomicrobium	Proteobacteria	Hyphomicrobium	-14149.687281915	17500.8873422292	0.428803646762872	0.53826274853369	0.245488241876342	906	169	0	0	-0.808512563118563
Microbiome → Disease Incidents (Logistic)	none	CANCER_ESOPHAGEAL	CANCER_ESOPHAGEAL (MCQ)	RSV_genus1133	Proteobacteria; Campylobacter	Proteobacteria	Campylobacter	-162.825776715885	201.704746870863	0.429513959359857	0.53890759512175	0.245782340354482	906	169	0	0	-0.807248115088393
Microbiome → Disease Incidents (Logistic)	none	CANCER_ESOPHAGEAL	CANCER_ESOPHAGEAL (MCQ)	RSV_genus407	Chloroflexi; unclassified	Chloroflexi	NA	-30014.421611874	37187.2085298925	0.429587755824277	0.538964944341325	0.245808495906068	906	169	0	0	-0.807116823187931
Microbiome → Disease Incidents (Logistic)	none	CANCER_ESOPHAGEAL	CANCER_ESOPHAGEAL (MCQ)	RSV_genus847	Proteobacteria; Microvirga	Proteobacteria	Microvirga	-107.94989965797	135.59052886824	0.435782136002667	0.545284599047638	0.248690733117067	906	169	0	0	-0.796146313160782
Microbiome → Disease Incidents (Logistic)	none	CANCER_ESOPHAGEAL	CANCER_ESOPHAGEAL (MCQ)	RSV_genus455	Elusimicrobia; unclassified	Elusimicrobia	NA	-1522.352973991	1940.36906993003	0.442379302565462	0.551702726688054	0.251617881382252	906	169	0	0	-0.784568769716526
Microbiome → Disease Incidents (Logistic)	none	CANCER_ESOPHAGEAL	CANCER_ESOPHAGEAL (MCQ)	RSV_genus841	Proteobacteria; unclassified	Proteobacteria	NA	-836.50642535992	1086.12647734914	0.450667337175006	0.560609715767521	0.255680137400315	906	169	0	0	-0.770174047686918
Microbiome → Disease Incidents (Logistic)	none	CANCER_ESOPHAGEAL	CANCER_ESOPHAGEAL (MCQ)	RSV_genus709	Firmicutes; Erysipelotrichaceae_UCG-006	Firmicutes	Erysipelotrichaceae_UCG-006	1499.27191191473	1984.60618712307	0.459242222841653	0.569320310885491	0.25965282302092	906	169	0	0	0.755450588455591
Microbiome → Disease Incidents (Logistic)	none	CANCER_ESOPHAGEAL	CANCER_ESOPHAGEAL (MCQ)	RSV_genus160	Actinobacteria; Aeromicrobium	Actinobacteria	Aeromicrobium	5219.35198170708	7008.4829878735	0.465553929599567	0.575694322430657	0.26255985103314	906	169	0	0	0.744719219656795
Microbiome → Disease Incidents (Logistic)	none	CANCER_ESOPHAGEAL	CANCER_ESOPHAGEAL (MCQ)	RSV_genus1237	Proteobacteria; Pasteurella	Proteobacteria	Pasteurella	1239.31273878326	1675.319905176	0.4684959909607	0.578772925222374	0.263963925137903	906	169	0	0	0.739746919352139
Microbiome → Disease Incidents (Logistic)	none	CANCER_ESOPHAGEAL	CANCER_ESOPHAGEAL (MCQ)	RSV_genus1231	Proteobacteria; Bisgaardia	Proteobacteria	Bisgaardia	-60037.4007659407	86425.6157630497	0.49566913825776	0.606098612343225	0.276426490878584	906	169	0	0	-0.694671368388549
Microbiome → Disease Incidents (Logistic)	none	CANCER_ESOPHAGEAL	CANCER_ESOPHAGEAL (MCQ)	RSV_genus551	Firmicutes; Proteiniclasticum	Firmicutes	Proteiniclasticum	-18533.4227586455	27364.7641806585	0.506396180151393	0.616778589865743	0.281297362794621	906	169	0	0	-0.677273249507662
Microbiome → Disease Incidents (Logistic)	none	CANCER_ESOPHAGEAL	CANCER_ESOPHAGEAL (MCQ)	RSV_genus957	Proteobacteria; Altererythrobacter	Proteobacteria	Altererythrobacter	-193.732884719833	290.259786664064	0.512512844380347	0.622908363063344	0.284092999775777	906	169	0	0	-0.667446520740583
Microbiome → Disease Incidents (Logistic)	none	CANCER_ESOPHAGEAL	CANCER_ESOPHAGEAL (MCQ)	RSV_genus669	Firmicutes; Ruminiclostridium_5	Firmicutes	Ruminiclostridium_5	-1958.02074916101	2961.97661777047	0.516515341293823	0.626716603563037	0.285829843477963	906	169	0	0	-0.661052061455788
Microbiome → Disease Incidents (Logistic)	none	CANCER_ESOPHAGEAL	CANCER_ESOPHAGEAL (MCQ)	RSV_genus521	Firmicutes; Pediococcus	Firmicutes	Pediococcus	-12968.2574378621	19718.3021386768	0.518635461868069	0.628811907135379	0.286785459283762	906	169	0	0	-0.657676170425709
Microbiome → Disease Incidents (Logistic)	none	CANCER_ESOPHAGEAL	CANCER_ESOPHAGEAL (MCQ)	RSV_genus997	Proteobacteria; Polynucleobacter	Proteobacteria	Polynucleobacter	-675.500168101071	1036.24210545656	0.522290117063347	0.632323980453752	0.288387228506352	906	169	0	0	-0.651874851006416
Microbiome → Disease Incidents (Logistic)	none	CANCER_ESOPHAGEAL	CANCER_ESOPHAGEAL (MCQ)	RSV_genus186	Actinobacteria; Streptomyces	Actinobacteria	Streptomyces	1281.98593286412	1975.700319623	0.524184444296198	0.634337229891236	0.289305421463626	906	169	0	0	0.648876714819154
Microbiome → Disease Incidents (Logistic)	none	CANCER_ESOPHAGEAL	CANCER_ESOPHAGEAL (MCQ)	RSV_genus29	Actinobacteria; unclassified	Actinobacteria	NA	-50.9006581137328	79.4042911154638	0.529159227556453	0.639309108320943	0.291572971461943	906	169	0	0	-0.6410315790077
Microbiome → Disease Incidents (Logistic)	none	CANCER_ESOPHAGEAL	CANCER_ESOPHAGEAL (MCQ)	RSV_genus254	Bacteroidetes; Proteiniphilum	Bacteroidetes	Proteiniphilum	-12779.624888842	19979.7684052124	0.530051822244814	0.64006439414385	0.291917438526187	906	169	0	0	-0.639628279450326
Microbiome → Disease Incidents (Logistic)	none	CANCER_ESOPHAGEAL	CANCER_ESOPHAGEAL (MCQ)	RSV_genus627	Firmicutes; Oribacterium	Firmicutes	Oribacterium	-36.7149650572	57.5113372306081	0.530836789149509	0.640691646711977	0.292203512809762	906	169	0	0	-0.638395259529105
Microbiome → Disease Incidents (Logistic)	none	CANCER_ESOPHAGEAL	CANCER_ESOPHAGEAL (MCQ)	RSV_genus511	Firmicutes; Granulicatella	Firmicutes	Granulicatella	-5.46653296738376	8.92940437428827	0.547666205401849	0.657281658071721	0.299769804054153	906	169	0	0	-0.612194580763342
Microbiome → Disease Incidents (Logistic)	none	CANCER_ESOPHAGEAL	CANCER_ESOPHAGEAL (MCQ)	RSV_genus871	Proteobacteria; Rhizomicrobium	Proteobacteria	Rhizomicrobium	-117.057052417386	192.728202344248	0.550796932079278	0.660336865525597	0.301163208127652	906	169	0	0	-0.607368568759336
Microbiome → Disease Incidents (Logistic)	none	CANCER_ESOPHAGEAL	CANCER_ESOPHAGEAL (MCQ)	RSV_genus787	Planctomycetes; Pirellula	Planctomycetes	Pirellula	-1363.07867859682	2252.74238101105	0.552287975464884	0.661711000513281	0.30178991689237	906	169	0	0	-0.605075258532251
Microbiome → Disease Incidents (Logistic)	none	CANCER_ESOPHAGEAL	CANCER_ESOPHAGEAL (MCQ)	RSV_genus568	Firmicutes; Parvimonas	Firmicutes	Parvimonas	-85.2810204882657	144.129101224467	0.561027395384875	0.67021502071006	0.305668388833212	906	169	0	0	-0.591698829478223
Microbiome → Disease Incidents (Logistic)	none	CANCER_ESOPHAGEAL	CANCER_ESOPHAGEAL (MCQ)	RSV_genus740	Firmicutes; Veillonella	Firmicutes	Veillonella	8.86559815084007	15.1900927623019	0.566325029730656	0.675447524918678	0.308054803762135	906	169	0	0	0.583643450344316
Microbiome → Disease Incidents (Logistic)	none	CANCER_ESOPHAGEAL	CANCER_ESOPHAGEAL (MCQ)	RSV_genus1047	Proteobacteria; Hydrogenophilus	Proteobacteria	Hydrogenophilus	-16585.8302525911	28746.8835845317	0.570739367517194	0.679870063565925	0.310071813559117	906	169	0	0	-0.576960984442701
Microbiome → Disease Incidents (Logistic)	none	CANCER_ESOPHAGEAL	CANCER_ESOPHAGEAL (MCQ)	RSV_genus1335	Verrucomicrobia; Chthoniobacter	Verrucomicrobia	Chthoniobacter	3805.07861771758	6613.62684786169	0.571813375652809	0.680895808118785	0.310539630118189	906	169	0	0	0.575339175500631
Microbiome → Disease Incidents (Logistic)	none	CANCER_ESOPHAGEAL	CANCER_ESOPHAGEAL (MCQ)	RSV_genus214	Actinobacteria; unclassified	Actinobacteria	NA	-12501.3070891204	22134.9213607121	0.578832863615526	0.687683503612065	0.313635329082267	906	169	0	0	-0.564777569587813
Microbiome → Disease Incidents (Logistic)	none	CANCER_ESOPHAGEAL	CANCER_ESOPHAGEAL (MCQ)	RSV_genus195	Actinobacteria; Coriobacteriaceae_UCG-003	Actinobacteria	Coriobacteriaceae_UCG-003	3289.23425577306	5939.37956401931	0.586174225179931	0.694419400676206	0.316707404072113	906	169	0	0	0.553800985493367
Microbiome → Disease Incidents (Logistic)	none	CANCER_ESOPHAGEAL	CANCER_ESOPHAGEAL (MCQ)	RSV_genus293	Bacteroidetes; Larkinella	Bacteroidetes	Larkinella	56240.4881312387	105124.904048618	0.598864728069627	0.706140011196461	0.322052882796347	906	169	0	0	0.534987295733734
Microbiome → Disease Incidents (Logistic)	none	CANCER_ESOPHAGEAL	CANCER_ESOPHAGEAL (MCQ)	RSV_genus1121	Proteobacteria; unclassified	Proteobacteria	NA	50.5389454367828	96.2961040522214	0.605772717883603	0.71259912466846	0.324998723679151	906	169	0	0	0.524828558062696
Microbiome → Disease Incidents (Logistic)	none	CANCER_ESOPHAGEAL	CANCER_ESOPHAGEAL (MCQ)	RSV_genus588	Firmicutes; Anaerostipes	Firmicutes	Anaerostipes	33.7059002719301	64.8298019200647	0.609128651031014	0.715297463646457	0.326229368923503	906	169	0	0	0.51991367046732
Microbiome → Disease Incidents (Logistic)	none	CANCER_ESOPHAGEAL	CANCER_ESOPHAGEAL (MCQ)	RSV_genus61	Actinobacteria; Nocardia	Actinobacteria	Nocardia	-697.017452630066	1366.89123884386	0.615973676878747	0.721657278785529	0.329129922308262	906	169	0	0	-0.509928978123831
Microbiome → Disease Incidents (Logistic)	none	CANCER_ESOPHAGEAL	CANCER_ESOPHAGEAL (MCQ)	RSV_genus594	Firmicutes; Coprococcus_1	Firmicutes	Coprococcus_1	-10395.1367142882	20569.0917211861	0.61910667343378	0.724531522923113	0.330440793517502	906	169	0	0	-0.50537655503676
Microbiome → Disease Incidents (Logistic)	none	CANCER_ESOPHAGEAL	CANCER_ESOPHAGEAL (MCQ)	RSV_genus168	Actinobacteria; Micropruina	Actinobacteria	Micropruina	-2830.55126578504	5687.03670488929	0.624392904958452	0.729294563169408	0.33261309761849	906	169	0	0	-0.497719886940688
Microbiome → Disease Incidents (Logistic)	none	CANCER_ESOPHAGEAL	CANCER_ESOPHAGEAL (MCQ)	RSV_genus20	Acidobacteria; unclassified	Acidobacteria	NA	-1085.28861499991	2180.52086773336	0.624392900123516	0.729294563169408	0.33261309761849	906	169	0	0	-0.497719893929774
Microbiome → Disease Incidents (Logistic)	none	CANCER_ESOPHAGEAL	CANCER_ESOPHAGEAL (MCQ)	RSV_genus328	Bacteroidetes; Gramella	Bacteroidetes	Gramella	-223.067793579802	448.17938387777	0.624392902941025	0.729294563169408	0.33261309761849	906	169	0	0	-0.497719889856956
Microbiome → Disease Incidents (Logistic)	none	CANCER_ESOPHAGEAL	CANCER_ESOPHAGEAL (MCQ)	RSV_genus774	Planctomycetes; unclassified	Planctomycetes	NA	-19050.0218805431	38274.5846566866	0.624392906178186	0.729294563169408	0.33261309761849	906	169	0	0	-0.497719885177514
Microbiome → Disease Incidents (Logistic)	none	CANCER_ESOPHAGEAL	CANCER_ESOPHAGEAL (MCQ)	RSV_genus894	Proteobacteria; Palleronia	Proteobacteria	Palleronia	-4107.07696490701	8251.78392806859	0.624392904860388	0.729294563169408	0.33261309761849	906	169	0	0	-0.497719887082442
Microbiome → Disease Incidents (Logistic)	none	CANCER_ESOPHAGEAL	CANCER_ESOPHAGEAL (MCQ)	RSV_genus913	Proteobacteria; Paracraurococcus	Proteobacteria	Paracraurococcus	-1528.9102952539	3071.82880556572	0.624392902831059	0.729294563169408	0.33261309761849	906	169	0	0	-0.497719890015917
Microbiome → Disease Incidents (Logistic)	none	CANCER_ESOPHAGEAL	CANCER_ESOPHAGEAL (MCQ)	RSV_genus917	Proteobacteria; Stella	Proteobacteria	Stella	-2327.34191569802	4676.00745102309	0.624392902614884	0.729294563169408	0.33261309761849	906	169	0	0	-0.497719890328406
Microbiome → Disease Incidents (Logistic)	none	CANCER_ESOPHAGEAL	CANCER_ESOPHAGEAL (MCQ)	RSV_genus99	Actinobacteria; Aquipuribacter	Actinobacteria	Aquipuribacter	-2756.05867339043	5537.36896051044	0.624392902407843	0.729294563169408	0.33261309761849	906	169	0	0	-0.497719890627691
Microbiome → Disease Incidents (Logistic)	none	CANCER_ESOPHAGEAL	CANCER_ESOPHAGEAL (MCQ)	RSV_genus327	Bacteroidetes; Gillisia	Bacteroidetes	Gillisia	-142.942809055094	290.233026533866	0.628001524975776	0.732394898269932	0.334027083288367	906	169	0	0	-0.492510486357122
Microbiome → Disease Incidents (Logistic)	none	CANCER_ESOPHAGEAL	CANCER_ESOPHAGEAL (MCQ)	RSV_genus250	Bacteroidetes; Paludibacter	Bacteroidetes	Paludibacter	5203.23859237147	10829.4085334846	0.636376771457692	0.739868970596836	0.33743582164187	906	169	0	0	0.480473017181228
Microbiome → Disease Incidents (Logistic)	none	CANCER_ESOPHAGEAL	CANCER_ESOPHAGEAL (MCQ)	RSV_genus691	Firmicutes; unclassified	Firmicutes	NA	-8370.64203638415	17438.0067938257	0.636690955156288	0.740044176957371	0.337515728901903	906	169	0	0	-0.480022868172521
Microbiome → Disease Incidents (Logistic)	none	CANCER_ESOPHAGEAL	CANCER_ESOPHAGEAL (MCQ)	RSV_genus206	Actinobacteria; unclassified	Actinobacteria	NA	-63102.8015761119	131780.312899197	0.637510962447888	0.740693935661525	0.337812067673926	906	169	0	0	-0.478848472794119
Microbiome → Disease Incidents (Logistic)	none	CANCER_ESOPHAGEAL	CANCER_ESOPHAGEAL (MCQ)	RSV_genus1308	Synergistetes; Candidatus_Tammella	Synergistetes	Candidatus_Tammella	-8630.17670319143	18230.1674430424	0.641320961575682	0.744056787492736	0.339345780690448	906	169	0	0	-0.473400846709455
Microbiome → Disease Incidents (Logistic)	none	CANCER_ESOPHAGEAL	CANCER_ESOPHAGEAL (MCQ)	RSV_genus488	Firmicutes; Sporolactobacillus	Firmicutes	Sporolactobacillus	712.916339060809	1542.7151203135	0.649244532415011	0.751843755444072	0.342897222950066	906	169	0	0	0.462117943665408
Microbiome → Disease Incidents (Logistic)	none	CANCER_ESOPHAGEAL	CANCER_ESOPHAGEAL (MCQ)	RSV_genus639	Firmicutes; [Ruminococcus]_gauvreauii_group	Firmicutes	[Ruminococcus]_gauvreauii_group	20.8765237752717	45.2841000798407	0.65002337049544	0.752307402054473	0.343108680628587	906	169	0	0	0.461012225890857
Microbiome → Disease Incidents (Logistic)	none	CANCER_ESOPHAGEAL	CANCER_ESOPHAGEAL (MCQ)	RSV_genus493	Firmicutes; Nosocomiicoccus	Firmicutes	Nosocomiicoccus	-189.828786983063	434.297523006001	0.666970730915644	0.767854705994442	0.350199418972523	906	169	0	0	-0.437093874423132
Microbiome → Disease Incidents (Logistic)	none	CANCER_ESOPHAGEAL	CANCER_ESOPHAGEAL (MCQ)	RSV_genus675	Firmicutes; Ruminococcaceae_UCG-004	Firmicutes	Ruminococcaceae_UCG-004	1806.9919328076	4134.0848423515	0.66696921913321	0.767854705994442	0.350199418972523	906	169	0	0	0.437095996264018
Microbiome → Disease Incidents (Logistic)	none	CANCER_ESOPHAGEAL	CANCER_ESOPHAGEAL (MCQ)	RSV_genus270	Bacteroidetes; Prevotellaceae_YAB2003_group	Bacteroidetes	Prevotellaceae_YAB2003_group	1717.67923121158	4006.62064441277	0.672955318319143	0.773213571731001	0.352643464249115	906	169	0	0	0.42871022331672
Microbiome → Disease Incidents (Logistic)	none	CANCER_ESOPHAGEAL	CANCER_ESOPHAGEAL (MCQ)	RSV_genus467	Firmicutes; Marinococcus	Firmicutes	Marinococcus	74466.4728468182	175848.106762983	0.676707126676196	0.776282776752689	0.354043252264884	906	169	0	0	0.423470426936059
Microbiome → Disease Incidents (Logistic)	none	CANCER_ESOPHAGEAL	CANCER_ESOPHAGEAL (MCQ)	RSV_genus678	Firmicutes; Ruminococcaceae_UCG-008	Firmicutes	Ruminococcaceae_UCG-008	-5545.80435076757	13335.7251437077	0.682171291170239	0.781462849849227	0.356405754668634	906	169	0	0	-0.415860726807517
Microbiome → Disease Incidents (Logistic)	none	CANCER_ESOPHAGEAL	CANCER_ESOPHAGEAL (MCQ)	RSV_genus1247	Proteobacteria; unclassified	Proteobacteria	NA	2016.76040216464	4954.55996710241	0.688519421984082	0.786809754665585	0.358844344867238	906	169	0	0	0.407051365924654
Microbiome → Disease Incidents (Logistic)	none	CANCER_ESOPHAGEAL	CANCER_ESOPHAGEAL (MCQ)	RSV_genus945	Proteobacteria; unclassified	Proteobacteria	NA	-140572.131523485	346228.998995368	0.689272058692785	0.787481527966488	0.359150723948881	906	169	0	0	-0.406009120932605
Microbiome → Disease Incidents (Logistic)	none	CANCER_ESOPHAGEAL	CANCER_ESOPHAGEAL (MCQ)	RSV_genus17	Acidobacteria; unclassified	Acidobacteria	NA	-1761.96215593946	4383.69504850572	0.692217009725972	0.789858467092171	0.360234786720456	906	169	0	0	-0.401935384748094
Microbiome → Disease Incidents (Logistic)	none	CANCER_ESOPHAGEAL	CANCER_ESOPHAGEAL (MCQ)	RSV_genus154	Actinobacteria; Stackebrandtia	Actinobacteria	Stackebrandtia	-978.536272467	2446.57499049195	0.69364562919714	0.791206297291328	0.360849498525871	906	169	0	0	-0.399961691863055
Microbiome → Disease Incidents (Logistic)	none	CANCER_ESOPHAGEAL	CANCER_ESOPHAGEAL (MCQ)	RSV_genus193	Actinobacteria; Atopobium	Actinobacteria	Atopobium	11.7782625722134	30.3506424717992	0.702275827725382	0.799191373685043	0.364491293115003	906	169	0	0	0.388072924095671
Microbiome → Disease Incidents (Logistic)	none	CANCER_ESOPHAGEAL	CANCER_ESOPHAGEAL (MCQ)	RSV_genus197	Actinobacteria; Eggerthella	Actinobacteria	Eggerthella	223.658389693159	579.854755848925	0.703992820987601	0.800581654069229	0.365125365393195	906	169	0	0	0.385714504256702
Microbiome → Disease Incidents (Logistic)	none	CANCER_ESOPHAGEAL	CANCER_ESOPHAGEAL (MCQ)	RSV_genus1010	Proteobacteria; Extensimonas	Proteobacteria	Extensimonas	2538.25517690737	6669.98029490977	0.707759045509611	0.80419734501323	0.366774392035721	906	169	0	0	0.380549126785944
Microbiome → Disease Incidents (Logistic)	none	CANCER_ESOPHAGEAL	CANCER_ESOPHAGEAL (MCQ)	RSV_genus382	Chlamydiae; unclassified	Chlamydiae	NA	1065.96896032022	2804.90968736278	0.708133005867263	0.804431716096208	0.36688128285301	906	169	0	0	0.380036820836989
Microbiome → Disease Incidents (Logistic)	none	CANCER_ESOPHAGEAL	CANCER_ESOPHAGEAL (MCQ)	RSV_genus370	Bacteroidetes; Olivibacter	Bacteroidetes	Olivibacter	1270.12886561039	3348.89125103871	0.708694009067424	0.80492604747163	0.367106735089092	906	169	0	0	0.37926847138331
Microbiome → Disease Incidents (Logistic)	none	CANCER_ESOPHAGEAL	CANCER_ESOPHAGEAL (MCQ)	RSV_genus878	Proteobacteria; unclassified	Proteobacteria	NA	-525.388593642787	1388.9029047494	0.709418927450056	0.805320379809009	0.367286580252968	906	169	0	0	-0.378275970081279
Microbiome → Disease Incidents (Logistic)	none	CANCER_ESOPHAGEAL	CANCER_ESOPHAGEAL (MCQ)	RSV_genus15	Acidobacteria; unclassified	Acidobacteria	NA	717.513381942318	1903.782434756	0.710432930242222	0.80618528981535	0.367681044178655	906	169	0	0	0.376888329697338
Microbiome → Disease Incidents (Logistic)	none	CANCER_ESOPHAGEAL	CANCER_ESOPHAGEAL (MCQ)	RSV_genus448	Deinococcus-Thermus; Truepera	Deinococcus-Thermus	Truepera	-158.90242616396	431.122642642299	0.716516972063998	0.810739925696662	0.369758300236103	906	169	0	0	-0.36857824304951
Microbiome → Disease Incidents (Logistic)	none	CANCER_ESOPHAGEAL	CANCER_ESOPHAGEAL (MCQ)	RSV_genus689	Firmicutes; Pelospora	Firmicutes	Pelospora	-17884.1718677142	49247.4450975228	0.720502257894994	0.813426531212588	0.370983594140459	906	169	0	0	-0.363149232052524
Microbiome → Disease Incidents (Logistic)	none	CANCER_ESOPHAGEAL	CANCER_ESOPHAGEAL (MCQ)	RSV_genus897	Proteobacteria; Rhodobacter	Proteobacteria	Rhodobacter	2403.08793934974	7305.49442662929	0.745797253928274	0.833596884043556	0.380182790012713	906	169	0	0	0.328942546392237
Microbiome → Disease Incidents (Logistic)	none	CANCER_ESOPHAGEAL	CANCER_ESOPHAGEAL (MCQ)	RSV_genus634	Firmicutes; Tyzzerella_3	Firmicutes	Tyzzerella_3	726.151917174556	2287.06900657901	0.754324515006996	0.840826001740109	0.383479810656402	906	169	0	0	0.317503282623174
Microbiome → Disease Incidents (Logistic)	none	CANCER_ESOPHAGEAL	CANCER_ESOPHAGEAL (MCQ)	RSV_genus1120	Proteobacteria; Sorangium	Proteobacteria	Sorangium	-263.772016386456	858.892062129959	0.762102287850056	0.846888208679381	0.386244632348905	906	169	0	0	-0.307107293240468
Microbiome → Disease Incidents (Logistic)	none	CANCER_ESOPHAGEAL	CANCER_ESOPHAGEAL (MCQ)	RSV_genus974	Proteobacteria; Zymomonas	Proteobacteria	Zymomonas	-76438.1174460596	249804.803816019	0.762938719663219	0.847371514700135	0.386465056195152	906	169	0	0	-0.305991383185554
Microbiome → Disease Incidents (Logistic)	none	CANCER_ESOPHAGEAL	CANCER_ESOPHAGEAL (MCQ)	RSV_genus155	Actinobacteria; Verrucosispora	Actinobacteria	Verrucosispora	-1332.91034979291	4781.9884875872	0.783458867395711	0.863966019976374	0.394033397002999	906	169	0	0	-0.278735583168549
Microbiome → Disease Incidents (Logistic)	none	CANCER_ESOPHAGEAL	CANCER_ESOPHAGEAL (MCQ)	RSV_genus443	Cyanobacteria; unclassified	Cyanobacteria	NA	522.398551408865	1938.16352668537	0.790425208226631	0.869449604187835	0.396534323271666	906	169	0	0	0.269532753153325
Microbiome → Disease Incidents (Logistic)	none	CANCER_ESOPHAGEAL	CANCER_ESOPHAGEAL (MCQ)	RSV_genus1304	Spirochaetae; Sphaerochaeta	Spirochaetae	Sphaerochaeta	-31300.6865512523	127210.629401086	0.808278949876292	0.883416295866159	0.402904183705591	906	169	0	0	-0.24605401843083
Microbiome → Disease Incidents (Logistic)	none	CANCER_ESOPHAGEAL	CANCER_ESOPHAGEAL (MCQ)	RSV_genus360	Bacteroidetes; unclassified	Bacteroidetes	NA	649.906371314744	2645.81911396349	0.808598424111558	0.883703870235429	0.403035339217492	906	169	0	0	0.245635224224067
Microbiome → Disease Incidents (Logistic)	none	CANCER_ESOPHAGEAL	CANCER_ESOPHAGEAL (MCQ)	RSV_genus294	Bacteroidetes; unclassified	Bacteroidetes	NA	-2185.51491934134	9098.16860732907	0.812736434939493	0.886796518558297	0.404445819139409	906	169	0	0	-0.240214818351551
Microbiome → Disease Incidents (Logistic)	none	CANCER_ESOPHAGEAL	CANCER_ESOPHAGEAL (MCQ)	RSV_genus105	Actinobacteria; Ornithinimicrobium	Actinobacteria	Ornithinimicrobium	750.332974541473	3163.48313491677	0.815051373755953	0.888305865313633	0.405134194625839	906	169	0	0	0.23718570402975
Microbiome → Disease Incidents (Logistic)	none	CANCER_ESOPHAGEAL	CANCER_ESOPHAGEAL (MCQ)	RSV_genus74	Actinobacteria; unclassified	Actinobacteria	NA	581.496956767085	2460.66429162088	0.815715538545637	0.888810321045638	0.405364264328956	906	169	0	0	0.236317062326305
Microbiome → Disease Incidents (Logistic)	none	CANCER_ESOPHAGEAL	CANCER_ESOPHAGEAL (MCQ)	RSV_genus810	Proteobacteria; unclassified	Proteobacteria	NA	759.049297248525	3251.49796745198	0.817911748558352	0.890192321686764	0.405994560422428	906	169	0	0	0.233446031597353
Microbiome → Disease Incidents (Logistic)	none	CANCER_ESOPHAGEAL	CANCER_ESOPHAGEAL (MCQ)	RSV_genus164	Actinobacteria; unclassified	Actinobacteria	NA	212.320779085031	946.90048040894	0.824974154303199	0.895094522236422	0.408230332073985	906	169	0	0	0.224227132077635
Microbiome → Disease Incidents (Logistic)	none	CANCER_ESOPHAGEAL	CANCER_ESOPHAGEAL (MCQ)	RSV_genus292	Bacteroidetes; Hymenobacter	Bacteroidetes	Hymenobacter	-468.832887284539	2312.73094398728	0.841510246977645	0.905856865021434	0.413138768736118	906	169	0	0	-0.202718300848366
Microbiome → Disease Incidents (Logistic)	none	CANCER_ESOPHAGEAL	CANCER_ESOPHAGEAL (MCQ)	RSV_genus310	Bacteroidetes; Rubrivirga	Bacteroidetes	Rubrivirga	252.154286966387	1274.62293026154	0.845281900435041	0.908286336201354	0.414246790070071	906	169	0	0	0.197826573631973
Microbiome → Disease Incidents (Logistic)	none	CANCER_ESOPHAGEAL	CANCER_ESOPHAGEAL (MCQ)	RSV_genus476	Firmicutes; Exiguobacterium	Firmicutes	Exiguobacterium	9448.96177204865	55606.251155132	0.866864407308198	0.922949408912979	0.420934252559883	906	169	0	0	0.169926250659978
Microbiome → Disease Incidents (Logistic)	none	CANCER_ESOPHAGEAL	CANCER_ESOPHAGEAL (MCQ)	RSV_genus1132	Proteobacteria; Arcobacter	Proteobacteria	Arcobacter	-2567.07658684737	15651.1362339766	0.871448765519051	0.92598066855574	0.422316734632809	906	169	0	0	-0.164018544626465
Microbiome → Disease Incidents (Logistic)	none	CANCER_ESOPHAGEAL	CANCER_ESOPHAGEAL (MCQ)	RSV_genus1201	Proteobacteria; Coxiella	Proteobacteria	Coxiella	2287.39298206998	16108.9085082531	0.888578402875768	0.937382065774932	0.427516628115867	906	169	0	0	0.141995528803089
Microbiome → Disease Incidents (Logistic)	none	CANCER_ESOPHAGEAL	CANCER_ESOPHAGEAL (MCQ)	RSV_genus1255	Proteobacteria; unclassified	Proteobacteria	NA	1654.42603082844	11769.0237081345	0.889685623738892	0.93803438366404	0.427814134068449	906	169	0	0	0.140574619599495
Microbiome → Disease Incidents (Logistic)	none	CANCER_ESOPHAGEAL	CANCER_ESOPHAGEAL (MCQ)	RSV_genus561	Firmicutes; Anaerococcus	Firmicutes	Anaerococcus	1812.31258053316	12919.7907573218	0.889919794952368	0.93812663583925	0.427856207989342	906	169	0	0	0.140274143333637
Microbiome → Disease Incidents (Logistic)	none	CANCER_ESOPHAGEAL	CANCER_ESOPHAGEAL (MCQ)	RSV_genus75	Actinobacteria; Nakamurella	Actinobacteria	Nakamurella	30047.939918569	214854.933341498	0.890248629585813	0.938390534995763	0.427976565825996	906	169	0	0	0.139852222386766
Microbiome → Disease Incidents (Logistic)	none	CANCER_ESOPHAGEAL	CANCER_ESOPHAGEAL (MCQ)	RSV_genus49	Actinobacteria; Parascardovia	Actinobacteria	Parascardovia	-28.8268959079907	215.555340791153	0.89501994062251	0.941108097129468	0.429215978273189	906	169	0	0	-0.13373315549588
Microbiome → Disease Incidents (Logistic)	none	CANCER_ESOPHAGEAL	CANCER_ESOPHAGEAL (MCQ)	RSV_genus71	Actinobacteria; Geodermatophilus	Actinobacteria	Geodermatophilus	-116.233373510929	967.633972112968	0.905648240179347	0.947058609873089	0.431929859023201	906	169	0	0	-0.120121220276214
Microbiome → Disease Incidents (Logistic)	none	CANCER_ESOPHAGEAL	CANCER_ESOPHAGEAL (MCQ)	RSV_genus201	Actinobacteria; Olsenella	Actinobacteria	Olsenella	32.9250687343553	339.24257778556	0.923699478244434	0.95743007716909	0.436660027103956	906	169	0	0	0.0970546472947972
Microbiome → Disease Incidents (Logistic)	none	CANCER_ESOPHAGEAL	CANCER_ESOPHAGEAL (MCQ)	RSV_genus1256	Proteobacteria; Thiothrix	Proteobacteria	Thiothrix	7063.25709567553	86392.4814215092	0.935694465001558	0.964366280010096	0.439823456572881	906	169	0	0	0.0817577754389746
Microbiome → Disease Incidents (Logistic)	none	CANCER_ESOPHAGEAL	CANCER_ESOPHAGEAL (MCQ)	RSV_genus301	Bacteroidetes; Runella	Bacteroidetes	Runella	-687.546210238582	9054.7382209766	0.940266879819889	0.966302870225699	0.440706687167156	906	169	0	0	-0.0759322018438681
Microbiome → Disease Incidents (Logistic)	none	CANCER_ESOPHAGEAL	CANCER_ESOPHAGEAL (MCQ)	RSV_genus736	Firmicutes; Selenomonas_3	Firmicutes	Selenomonas_3	-15.5555063093936	216.78306907543	0.943545970414177	0.967858445435006	0.441416146300784	906	169	0	0	-0.0717560941255103
Microbiome → Disease Incidents (Logistic)	none	CANCER_ESOPHAGEAL	CANCER_ESOPHAGEAL (MCQ)	RSV_genus205	Actinobacteria; unclassified	Actinobacteria	NA	1466.67420353287	22142.82805451	0.947881164733142	0.970437722169434	0.442592490219386	906	169	0	0	0.0662369865277502
Microbiome → Disease Incidents (Logistic)	none	CANCER_ESOPHAGEAL	CANCER_ESOPHAGEAL (MCQ)	RSV_genus1204	Proteobacteria; Rickettsiella	Proteobacteria	Rickettsiella	180.827607733177	2842.6403213419	0.949943220305918	0.97121727376211	0.44294802429723	906	169	0	0	0.0636125528705001
Microbiome → Disease Incidents (Logistic)	none	CANCER_ESOPHAGEAL	CANCER_ESOPHAGEAL (MCQ)	RSV_genus336	Bacteroidetes; Soonwooa	Bacteroidetes	Soonwooa	497.471919204309	8686.07798495672	0.954926291841611	0.97372929267816	0.444093693598963	906	169	0	0	0.057272329360371
Microbiome → Disease Incidents (Logistic)	none	CANCER_ESOPHAGEAL	CANCER_ESOPHAGEAL (MCQ)	RSV_genus314	Bacteroidetes; Fluviicola	Bacteroidetes	Fluviicola	439.875532970198	7736.33639683055	0.955251704288192	0.973878630353426	0.444161802795534	906	169	0	0	0.0568583771965253
Microbiome → Disease Incidents (Logistic)	none	CANCER_ESOPHAGEAL	CANCER_ESOPHAGEAL (MCQ)	RSV_genus304	Bacteroidetes; Candidatus_Amoebophilus	Bacteroidetes	Candidatus_Amoebophilus	274.62996924841	4923.3934461674	0.956098974155612	0.974431779683321	0.444414080436632	906	169	0	0	0.0557806261577966
Microbiome → Disease Incidents (Logistic)	none	CANCER_ESOPHAGEAL	CANCER_ESOPHAGEAL (MCQ)	RSV_genus1043	Proteobacteria; Oxalicibacterium	Proteobacteria	Oxalicibacterium	-262.002574956633	4760.50731320884	0.956683846459445	0.974722894960525	0.444546850868505	906	169	0	0	-0.0550366920411322
Microbiome → Disease Incidents (Logistic)	none	CANCER_ESOPHAGEAL	CANCER_ESOPHAGEAL (MCQ)	RSV_genus1155	Proteobacteria; Moritella	Proteobacteria	Moritella	-404.916948504023	8257.78315116205	0.961403527571365	0.977501636659568	0.445814165792648	906	169	0	0	-0.0490345824165947
Microbiome → Disease Incidents (Logistic)	none	CANCER_ESOPHAGEAL	CANCER_ESOPHAGEAL (MCQ)	RSV_genus434	Cyanobacteria; unclassified	Cyanobacteria	NA	445.72935134778	10831.2356511572	0.967603916786384	0.980843359675479	0.447338242482421	906	169	0	0	0.0411522162109137
Microbiome → Disease Incidents (Logistic)	none	CANCER_ESOPHAGEAL	CANCER_ESOPHAGEAL (MCQ)	RSV_genus1098	Proteobacteria; unclassified	Proteobacteria	NA	2175.17786730033	53450.4023103613	0.967963436557677	0.98103306964345	0.447424764476801	906	169	0	0	0.040695257159527
Microbiome → Disease Incidents (Logistic)	none	CANCER_ESOPHAGEAL	CANCER_ESOPHAGEAL (MCQ)	RSV_genus226	Armatimonadetes; Armatimonas	Armatimonadetes	Armatimonas	413.668701547767	20307.7578841846	0.98396062791371	0.989789595198336	0.451418397826444	906	169	0	0	0.0203699839197869
Microbiome → Disease Incidents (Logistic)	none	CANCER_ESOPHAGEAL	CANCER_ESOPHAGEAL (MCQ)	RSV_genus376	Bacteroidetes; unclassified	Bacteroidetes	NA	71.5977277858402	4778.24241657804	0.98820108034053	0.992598143201282	0.452699306663897	906	169	0	0	0.014984113727138
Microbiome → Disease Incidents (Logistic)	none	CANCER_ESOPHAGEAL	CANCER_ESOPHAGEAL (MCQ)	RSV_genus592	Firmicutes; Catonella	Firmicutes	Catonella	3.62355469040165	285.609537598722	0.990009708958194	0.993634600663763	0.453172009114396	906	169	0	0	0.0126870927381028
Microbiome → Disease Incidents (Logistic)	none	CANCER_LUNG	CANCER_LUNG (MCQ)	RSV_genus991	Proteobacteria; Burkholderia	Proteobacteria	Burkholderia	-4119677087578522	5295821947249.98	3.00068986148366e-44	8.22531958030692e-41	3.75136352671862e-41	838	139	0	0	-777.910799987864
Microbiome → Disease Incidents (Logistic)	none	CANCER_LUNG	CANCER_LUNG (MCQ)	RSV_genus1018	Proteobacteria; Pelomonas	Proteobacteria	Pelomonas	-1732976270518875	5019543754516.76	1.51337075557045e-37	1.93590387052572e-34	8.82917569368486e-35	838	139	0	0	-345.245774371322
Microbiome → Disease Incidents (Logistic)	none	CANCER_LUNG	CANCER_LUNG (MCQ)	RSV_genus1292	Proteobacteria; unclassified	Proteobacteria	NA	-615601.887658758	12731.3796092846	2.33960420469215e-21	1.54801122343562e-18	7.06009387945359e-19	838	139	0	0	-48.3531169874018
Microbiome → Disease Incidents (Logistic)	none	CANCER_LUNG	CANCER_LUNG (MCQ)	RSV_genus287	Bacteroidetes; Dyadobacter	Bacteroidetes	Dyadobacter	-154124.068351295	3592.97840208836	2.23225224552232e-20	1.38169213184137e-17	6.30155390065755e-18	838	139	0	0	-42.8959072678291
Microbiome → Disease Incidents (Logistic)	none	CANCER_LUNG	CANCER_LUNG (MCQ)	RSV_genus413	Chloroflexi; unclassified	Chloroflexi	NA	-19242.0434735186	449.555198165862	2.32580729698947e-20	1.39461220045731e-17	6.36047911772098e-18	838	139	0	0	-42.8024045812932
Microbiome → Disease Incidents (Logistic)	none	CANCER_LUNG	CANCER_LUNG (MCQ)	RSV_genus525	Firmicutes; Weissella	Firmicutes	Weissella	-588317.566610747	14881.2237561758	1.03523876323871e-19	5.84240040853658e-17	2.66457340497064e-17	838	139	0	0	-39.5342195138079
Microbiome → Disease Incidents (Logistic)	none	CANCER_LUNG	CANCER_LUNG (MCQ)	RSV_genus574	Firmicutes; Fusibacter	Firmicutes	Fusibacter	-684386.701572408	17394.5670171916	1.13293378973801e-19	6.03853709930359e-17	2.7540264676524e-17	838	139	0	0	-39.3448541085275
Microbiome → Disease Incidents (Logistic)	none	CANCER_LUNG	CANCER_LUNG (MCQ)	RSV_genus1308	Synergistetes; Candidatus_Tammella	Synergistetes	Candidatus_Tammella	-781752.012051638	21033.2943869398	3.29807754336278e-19	1.66535557636961e-16	7.59527226536929e-17	838	139	0	0	-37.1673594098056
Microbiome → Disease Incidents (Logistic)	none	CANCER_LUNG	CANCER_LUNG (MCQ)	RSV_genus974	Proteobacteria; Zymomonas	Proteobacteria	Zymomonas	-298956.159078983	8463.42169273281	8.55966361580589e-19	4.00592257219716e-16	1.82700157501218e-16	838	139	0	0	-35.3233207481183
Microbiome → Disease Incidents (Logistic)	none	CANCER_LUNG	CANCER_LUNG (MCQ)	RSV_genus522	Firmicutes; Fructobacillus	Firmicutes	Fructobacillus	-174694.529932969	5075.11902880875	1.38889873769389e-18	6.05686113156144e-16	2.76238360266744e-16	838	139	0	0	-34.4217601481504
Microbiome → Disease Incidents (Logistic)	none	CANCER_LUNG	CANCER_LUNG (MCQ)	RSV_genus968	Proteobacteria; Sandaracinobacter	Proteobacteria	Sandaracinobacter	568355.74583959	16693.6079600288	1.70526935715321e-18	7.27126853890129e-16	3.31624459371986e-16	838	139	0	0	34.0463096533991
Microbiome → Disease Incidents (Logistic)	none	CANCER_LUNG	CANCER_LUNG (MCQ)	RSV_genus51	Actinobacteria; Scardovia	Actinobacteria	Scardovia	-544298.445485475	16663.9744499166	3.70284405012779e-18	1.48021190903859e-15	6.75087808220419e-16	838	139	0	0	-32.6631829112171
Microbiome → Disease Incidents (Logistic)	none	CANCER_LUNG	CANCER_LUNG (MCQ)	RSV_genus1177	Proteobacteria; Cedecea	Proteobacteria	Cedecea	-20496.2877229805	648.994556700123	6.94401719947596e-18	2.56234234660663e-15	1.16862056582463e-15	838	139	0	0	-31.5816018969341
Microbiome → Disease Incidents (Logistic)	none	CANCER_LUNG	CANCER_LUNG (MCQ)	RSV_genus946	Proteobacteria; Rickettsia	Proteobacteria	Rickettsia	-13217.2330519113	418.510533285964	6.94401719947171e-18	2.56234234660663e-15	1.16862056582463e-15	838	139	0	0	-31.5816018969351
Microbiome → Disease Incidents (Logistic)	none	CANCER_LUNG	CANCER_LUNG (MCQ)	RSV_genus203	Actinobacteria; Senegalimassilia	Actinobacteria	Senegalimassilia	-614913.699492	19619.9261154188	8.00773748184816e-18	2.89910314720193e-15	1.3222087847683e-15	838	139	0	0	-31.3412851748079
Microbiome → Disease Incidents (Logistic)	none	CANCER_LUNG	CANCER_LUNG (MCQ)	RSV_genus391	Chlorobi; unclassified	Chlorobi	NA	418576.407833114	13407.5782021362	8.61156145827105e-18	2.95069009987667e-15	1.34573630984853e-15	838	139	0	0	31.2193896259671
Microbiome → Disease Incidents (Logistic)	none	CANCER_LUNG	CANCER_LUNG (MCQ)	RSV_genus694	Firmicutes; unclassified	Firmicutes	NA	1535977.80587849	49199.4823229825	8.61156168402614e-18	2.95069009987667e-15	1.34573630984853e-15	838	139	0	0	31.2193895820929
Microbiome → Disease Incidents (Logistic)	none	CANCER_LUNG	CANCER_LUNG (MCQ)	RSV_genus739	Firmicutes; Thermosinus	Firmicutes	Thermosinus	329015.048383413	10538.8046356278	8.61156132556527e-18	2.95069009987667e-15	1.34573630984853e-15	838	139	0	0	31.2193896517577
Microbiome → Disease Incidents (Logistic)	none	CANCER_LUNG	CANCER_LUNG (MCQ)	RSV_genus1282	Proteobacteria; Stenotrophomonas	Proteobacteria	Stenotrophomonas	-910812.052871501	30296.9357609139	1.74054878876508e-17	5.7582155446249e-15	2.62617878395966e-15	838	139	0	0	-30.0628439806292
Microbiome → Disease Incidents (Logistic)	none	CANCER_LUNG	CANCER_LUNG (MCQ)	RSV_genus446	Deinococcus-Thermus; Deinococcus	Deinococcus-Thermus	Deinococcus	-390996.285819177	13180.6172858082	2.2313596240816e-17	7.01890630604552e-15	3.20114846078382e-15	838	139	0	0	-29.6644897079418
Microbiome → Disease Incidents (Logistic)	none	CANCER_LUNG	CANCER_LUNG (MCQ)	RSV_genus80	Actinobacteria; unclassified	Actinobacteria	NA	284311.634520507	9816.62415529043	3.4848107866302e-17	1.04478983396657e-14	4.76502637734877e-15	838	139	0	0	28.9622613663256
Microbiome → Disease Incidents (Logistic)	none	CANCER_LUNG	CANCER_LUNG (MCQ)	RSV_genus172	Actinobacteria; Tessaracoccus	Actinobacteria	Tessaracoccus	-1018049.45458246	36820.2837075556	8.25255167142439e-17	2.32867590398958e-14	1.0620511174654e-14	838	139	0	0	-27.6491474826293
Microbiome → Disease Incidents (Logistic)	none	CANCER_LUNG	CANCER_LUNG (MCQ)	RSV_genus384	Chlamydiae; unclassified	Chlamydiae	NA	6133.18267555117	221.819923616221	8.25128070996104e-17	2.32867590398958e-14	1.0620511174654e-14	838	139	0	0	27.6493769160358
Microbiome → Disease Incidents (Logistic)	none	CANCER_LUNG	CANCER_LUNG (MCQ)	RSV_genus1280	Proteobacteria; Rhodanobacter	Proteobacteria	Rhodanobacter	75898.6169971261	2758.84780808356	9.05660952316997e-17	2.51852497870413e-14	1.14863655496872e-14	838	139	0	0	27.5109836703349
Microbiome → Disease Incidents (Logistic)	none	CANCER_LUNG	CANCER_LUNG (MCQ)	RSV_genus1287	Proteobacteria; Acidibacter	Proteobacteria	Acidibacter	116.404988207943	4.33725607621662	1.43326663483258e-16	3.87345354777008e-14	1.76658575021608e-14	838	139	0	0	26.8383941741994
Microbiome → Disease Incidents (Logistic)	none	CANCER_LUNG	CANCER_LUNG (MCQ)	RSV_genus815	Proteobacteria; Methylovirgula	Proteobacteria	Methylovirgula	2676498.46820764	100963.76990175	1.80116222166843e-16	4.80009732074636e-14	2.18920491026998e-14	838	139	0	0	26.5094941562919
Microbiome → Disease Incidents (Logistic)	none	CANCER_LUNG	CANCER_LUNG (MCQ)	RSV_genus1167	Proteobacteria; Nitrosococcus	Proteobacteria	Nitrosococcus	2461959.52994089	93394.8362885948	1.99897291273e-16	5.18328273641395e-14	2.36396624060752e-14	838	139	0	0	26.3607671234982
Microbiome → Disease Incidents (Logistic)	none	CANCER_LUNG	CANCER_LUNG (MCQ)	RSV_genus1199	Proteobacteria; unclassified	Proteobacteria	NA	986202.808691735	37411.7642231612	1.99897275036009e-16	5.18328273641395e-14	2.36396624060752e-14	838	139	0	0	26.3607672391239
Microbiome → Disease Incidents (Logistic)	none	CANCER_LUNG	CANCER_LUNG (MCQ)	RSV_genus1225	Proteobacteria; unclassified	Proteobacteria	NA	806291.530162602	31521.3529155164	3.48873854740905e-16	8.58229682662625e-14	3.91417196335578e-14	838	139	0	0	25.5792171206492
Microbiome → Disease Incidents (Logistic)	none	CANCER_LUNG	CANCER_LUNG (MCQ)	RSV_genus41	Actinobacteria; Varibaculum	Actinobacteria	Varibaculum	-239030.126630803	9370.44253681299	3.67076106554739e-16	8.88801505264881e-14	4.05360243670784e-14	838	139	0	0	-25.5089474901257
Microbiome → Disease Incidents (Logistic)	none	CANCER_LUNG	CANCER_LUNG (MCQ)	RSV_genus921	Proteobacteria; unclassified	Proteobacteria	NA	1120716.11344973	43956.7268251807	3.70565564004537e-16	8.88801505264881e-14	4.05360243670784e-14	838	139	0	0	25.495895495288
Microbiome → Disease Incidents (Logistic)	none	CANCER_LUNG	CANCER_LUNG (MCQ)	RSV_genus699	Firmicutes; Candidatus_Stoquefichus	Firmicutes	Candidatus_Stoquefichus	176267.35080461	6933.67133929279	3.91008376290614e-16	9.14959600520036e-14	4.17290299823685e-14	838	139	0	0	25.4219362555751
Microbiome → Disease Incidents (Logistic)	none	CANCER_LUNG	CANCER_LUNG (MCQ)	RSV_genus19	Acidobacteria; Geothrix	Acidobacteria	Geothrix	245652.94751903	9678.99371431929	4.03120772544842e-16	9.31937516095232e-14	4.25033504525541e-14	838	139	0	0	25.3800089936628
Microbiome → Disease Incidents (Logistic)	none	CANCER_LUNG	CANCER_LUNG (MCQ)	RSV_genus1103	Proteobacteria; unclassified	Proteobacteria	NA	395691.942469698	15699.4681810103	4.58384057966817e-16	1.02272947155622e-13	4.66441455537105e-14	838	139	0	0	25.2041621988391
Microbiome → Disease Incidents (Logistic)	none	CANCER_LUNG	CANCER_LUNG (MCQ)	RSV_genus1129	Proteobacteria; unclassified	Proteobacteria	NA	263743.09590764	10464.2675313789	4.58384065842375e-16	1.02272947155622e-13	4.66441455537105e-14	838	139	0	0	25.2041621753994
Microbiome → Disease Incidents (Logistic)	none	CANCER_LUNG	CANCER_LUNG (MCQ)	RSV_genus838	Proteobacteria; Rhodomicrobium	Proteobacteria	Rhodomicrobium	743.292183179434	29.5478764117023	4.75037886127856e-16	1.02330475559399e-13	4.66703828267516e-14	838	139	0	0	25.1555195650222
Microbiome → Disease Incidents (Logistic)	none	CANCER_LUNG	CANCER_LUNG (MCQ)	RSV_genus339	Bacteroidetes; unclassified	Bacteroidetes	NA	4603.51667543047	183.499105339498	4.99434270325463e-16	1.03044567516183e-13	4.6996062394001e-14	838	139	0	0	25.0874066492769
Microbiome → Disease Incidents (Logistic)	none	CANCER_LUNG	CANCER_LUNG (MCQ)	RSV_genus346	Bacteroidetes; Flavitalea	Bacteroidetes	Flavitalea	1914.07455990582	76.2096305793982	4.89066982324035e-16	1.03044567516183e-13	4.6996062394001e-14	838	139	0	0	25.1159144238556
Microbiome → Disease Incidents (Logistic)	none	CANCER_LUNG	CANCER_LUNG (MCQ)	RSV_genus790	Planctomycetes; Rubripirellula	Planctomycetes	Rubripirellula	293577.681186979	11698.7769942259	4.96748188076279e-16	1.03044567516183e-13	4.6996062394001e-14	838	139	0	0	25.0947326658058
Microbiome → Disease Incidents (Logistic)	none	CANCER_LUNG	CANCER_LUNG (MCQ)	RSV_genus181	Actinobacteria; Sciscionella	Actinobacteria	Sciscionella	3492.3697391502	139.668311848739	5.3082456224782e-16	1.07215386320118e-13	4.88982690359282e-14	838	139	0	0	25.0047393923716
Microbiome → Disease Incidents (Logistic)	none	CANCER_LUNG	CANCER_LUNG (MCQ)	RSV_genus756	Gemmatimonadetes; unclassified	Gemmatimonadetes	NA	246178.201231007	9845.26160040091	5.30824535838147e-16	1.07215386320118e-13	4.88982690359282e-14	838	139	0	0	25.0047394597399
Microbiome → Disease Incidents (Logistic)	none	CANCER_LUNG	CANCER_LUNG (MCQ)	RSV_genus524	Firmicutes; Oenococcus	Firmicutes	Oenococcus	27342.9312399895	1110.7745017059	7.08800924669761e-16	1.40211053016117e-13	6.39467713311446e-14	838	139	0	0	24.6160955243364
Microbiome → Disease Incidents (Logistic)	none	CANCER_LUNG	CANCER_LUNG (MCQ)	RSV_genus862	Proteobacteria; unclassified	Proteobacteria	NA	500827.627549419	20360.5170486078	7.18492795521388e-16	1.40677956739433e-13	6.41597144977941e-14	838	139	0	0	24.5979817876808
Microbiome → Disease Incidents (Logistic)	none	CANCER_LUNG	CANCER_LUNG (MCQ)	RSV_genus221	Actinobacteria; Patulibacter	Actinobacteria	Patulibacter	1722.47640825277	70.5249252026684	8.19212222971451e-16	1.57190441343762e-13	7.16906477187344e-14	838	139	0	0	24.4236545207651
Microbiome → Disease Incidents (Logistic)	none	CANCER_LUNG	CANCER_LUNG (MCQ)	RSV_genus1212	Proteobacteria; Alcanivorax	Proteobacteria	Alcanivorax	463154.646974508	18991.786889508	8.42153167258151e-16	1.59992425478707e-13	7.29685629393713e-14	838	139	0	0	24.3871021546886
Microbiome → Disease Incidents (Logistic)	none	CANCER_LUNG	CANCER_LUNG (MCQ)	RSV_genus1236	Proteobacteria; Necropsobacter	Proteobacteria	Necropsobacter	8238.29408387994	344.040754677991	1.17920729778558e-15	2.11463828316913e-13	9.64433886152732e-14	838	139	0	0	23.9456923979564
Microbiome → Disease Incidents (Logistic)	none	CANCER_LUNG	CANCER_LUNG (MCQ)	RSV_genus235	Bacteroidetes; unclassified	Bacteroidetes	NA	-484889.087900598	20261.1787101802	1.19176152850647e-15	2.11736298231316e-13	9.65676553612687e-14	838	139	0	0	-23.9319288791904
Microbiome → Disease Incidents (Logistic)	none	CANCER_LUNG	CANCER_LUNG (MCQ)	RSV_genus142	Actinobacteria; Promicromonospora	Actinobacteria	Promicromonospora	24404.5376373496	1040.28439001854	1.72022008802904e-15	2.92895824480496e-13	1.33582495167113e-13	838	139	0	0	23.4594865322497
Microbiome → Disease Incidents (Logistic)	none	CANCER_LUNG	CANCER_LUNG (MCQ)	RSV_genus250	Bacteroidetes; Paludibacter	Bacteroidetes	Paludibacter	7535.59778508292	321.264869516527	1.7248920245099e-15	2.92895824480496e-13	1.33582495167113e-13	838	139	0	0	23.45602803202
Microbiome → Disease Incidents (Logistic)	none	CANCER_LUNG	CANCER_LUNG (MCQ)	RSV_genus466	Firmicutes; Halolactibacillus	Firmicutes	Halolactibacillus	33424.0836715486	1424.73795099622	1.71978187792608e-15	2.92895824480496e-13	1.33582495167113e-13	838	139	0	0	23.4598114328165
Microbiome → Disease Incidents (Logistic)	none	CANCER_LUNG	CANCER_LUNG (MCQ)	RSV_genus664	Firmicutes; Oscillibacter	Firmicutes	Oscillibacter	9235.84756767552	393.630987417555	1.71520150265047e-15	2.92895824480496e-13	1.33582495167113e-13	838	139	0	0	23.4632126608425
Microbiome → Disease Incidents (Logistic)	none	CANCER_LUNG	CANCER_LUNG (MCQ)	RSV_genus1104	Proteobacteria; unclassified	Proteobacteria	NA	29703.8725936407	1272.57971662816	1.88743811483763e-15	3.0163229327426e-13	1.37566981127234e-13	838	139	0	0	23.34146317556
Microbiome → Disease Incidents (Logistic)	none	CANCER_LUNG	CANCER_LUNG (MCQ)	RSV_genus1302	Spirochaetae; unclassified	Spirochaetae	NA	109221.900637064	4681.27762044026	1.90210010199937e-15	3.0163229327426e-13	1.37566981127234e-13	838	139	0	0	23.331643515471
Microbiome → Disease Incidents (Logistic)	none	CANCER_LUNG	CANCER_LUNG (MCQ)	RSV_genus462	Firmicutes; Anoxybacillus	Firmicutes	Anoxybacillus	191.081721916264	8.16692401028192	1.80668506994899e-15	3.0163229327426e-13	1.37566981127234e-13	838	139	0	0	23.3970245928207
Microbiome → Disease Incidents (Logistic)	none	CANCER_LUNG	CANCER_LUNG (MCQ)	RSV_genus632	Firmicutes; Syntrophococcus	Firmicutes	Syntrophococcus	145629.057325116	6241.69732554579	1.90210000736052e-15	3.0163229327426e-13	1.37566981127234e-13	838	139	0	0	23.331643578597
Microbiome → Disease Incidents (Logistic)	none	CANCER_LUNG	CANCER_LUNG (MCQ)	RSV_genus641	Firmicutes; Desulfotomaculum	Firmicutes	Desulfotomaculum	27337.7529548949	1170.31935599158	1.86121863593106e-15	3.0163229327426e-13	1.37566981127234e-13	838	139	0	0	23.3592248260581
Microbiome → Disease Incidents (Logistic)	none	CANCER_LUNG	CANCER_LUNG (MCQ)	RSV_genus764	Lentisphaerae; unclassified	Lentisphaerae	NA	69504.8084930072	2978.99329543512	1.90210066115205e-15	3.0163229327426e-13	1.37566981127234e-13	838	139	0	0	23.331643142505
Microbiome → Disease Incidents (Logistic)	none	CANCER_LUNG	CANCER_LUNG (MCQ)	RSV_genus86	Actinobacteria; unclassified	Actinobacteria	NA	69504.8084930072	2978.99329543512	1.90210066115205e-15	3.0163229327426e-13	1.37566981127234e-13	838	139	0	0	23.331643142505
Microbiome → Disease Incidents (Logistic)	none	CANCER_LUNG	CANCER_LUNG (MCQ)	RSV_genus884	Proteobacteria; Amaricoccus	Proteobacteria	Amaricoccus	12482.5018771833	535.003102714552	1.90209952760693e-15	3.0163229327426e-13	1.37566981127234e-13	838	139	0	0	23.3316438986023
Microbiome → Disease Incidents (Logistic)	none	CANCER_LUNG	CANCER_LUNG (MCQ)	RSV_genus302	Bacteroidetes; Siphonobacter	Bacteroidetes	Siphonobacter	47521.7758940204	2041.19211609765	1.9790421094946e-15	3.08730569081157e-13	1.40804328041795e-13	838	139	0	0	23.2813832266179
Microbiome → Disease Incidents (Logistic)	none	CANCER_LUNG	CANCER_LUNG (MCQ)	RSV_genus1086	Proteobacteria; unclassified	Proteobacteria	NA	235903.332269092	10252.7380517867	2.4573162760217e-15	3.77207877634435e-13	1.72035124025656e-13	838	139	0	0	23.0088129705003
Microbiome → Disease Incidents (Logistic)	none	CANCER_LUNG	CANCER_LUNG (MCQ)	RSV_genus1185	Proteobacteria; Lonsdalea	Proteobacteria	Lonsdalea	172369.115239925	7586.16785200753	3.09516939533394e-15	4.5684700275129e-13	2.08356546718877e-13	838	139	0	0	22.7215003151177
Microbiome → Disease Incidents (Logistic)	none	CANCER_LUNG	CANCER_LUNG (MCQ)	RSV_genus1343	Verrucomicrobia; unclassified	Verrucomicrobia	NA	37432.9635817	1655.91806586069	3.39986176466686e-15	4.90500357446825e-13	2.23705004140375e-13	838	139	0	0	22.6055650659525
Microbiome → Disease Incidents (Logistic)	none	CANCER_LUNG	CANCER_LUNG (MCQ)	RSV_genus1180	Proteobacteria; Erwinia	Proteobacteria	Erwinia	177950.736412628	7887.62221055087	3.52592483464602e-15	5.0489138602379e-13	2.30268394071733e-13	838	139	0	0	22.5607580665555
Microbiome → Disease Incidents (Logistic)	none	CANCER_LUNG	CANCER_LUNG (MCQ)	RSV_genus1344	Verrucomicrobia; Akkermansia	Verrucomicrobia	Akkermansia	-1422459.46335115	63636.7926333269	4.17877936427645e-15	5.93943840309159e-13	2.70883001894478e-13	838	139	0	0	-22.3527837354613
Microbiome → Disease Incidents (Logistic)	none	CANCER_LUNG	CANCER_LUNG (MCQ)	RSV_genus404	Chloroflexi; Roseiflexus	Chloroflexi	Roseiflexus	1544620.59921403	69643.2699679155	4.8214271621505e-15	6.80246649906939e-13	3.10243565215761e-13	838	139	0	0	22.1790361068002
Microbiome → Disease Incidents (Logistic)	none	CANCER_LUNG	CANCER_LUNG (MCQ)	RSV_genus88	Actinobacteria; Brevibacterium	Actinobacteria	Brevibacterium	-947426.733728524	43615.3125245078	7.0575662020317e-15	9.67289859175602e-13	4.41156828260373e-13	838	139	0	0	-21.7223419686872
Microbiome → Disease Incidents (Logistic)	none	CANCER_LUNG	CANCER_LUNG (MCQ)	RSV_genus332	Bacteroidetes; unclassified	Bacteroidetes	NA	-479382.572077131	22115.4715868573	7.33669234501493e-15	9.91383469832018e-13	4.5214532437423e-13	838	139	0	0	-21.6763441012046
Microbiome → Disease Incidents (Logistic)	none	CANCER_LUNG	CANCER_LUNG (MCQ)	RSV_genus900	Proteobacteria; Tabrizicola	Proteobacteria	Tabrizicola	35147.8476883631	1624.226843104	7.56708983650178e-15	1.00831472071386e-12	4.59867246470965e-13	838	139	0	0	21.6397406788287
Microbiome → Disease Incidents (Logistic)	none	CANCER_LUNG	CANCER_LUNG (MCQ)	RSV_genus549	Firmicutes; unclassified	Firmicutes	NA	482.734660706406	22.7945341207016	1.12275754153791e-14	1.38099177609163e-12	6.29835975240635e-13	838	139	0	0	21.1776497887709
Microbiome → Disease Incidents (Logistic)	none	CANCER_LUNG	CANCER_LUNG (MCQ)	RSV_genus268	Bacteroidetes; Prevotellaceae_UCG-003	Bacteroidetes	Prevotellaceae_UCG-003	-4024.22492434442	193.981127203428	1.63573123058935e-14	1.90220671833627e-12	8.67549137000161e-13	838	139	0	0	-20.745445612986
Microbiome → Disease Incidents (Logistic)	none	CANCER_LUNG	CANCER_LUNG (MCQ)	RSV_genus888	Proteobacteria; Haematobacter	Proteobacteria	Haematobacter	-967777.451572243	46677.6446192309	1.65342164699808e-14	1.9111960579879e-12	8.71648951064426e-13	838	139	0	0	-20.7332109292748
Microbiome → Disease Incidents (Logistic)	none	CANCER_LUNG	CANCER_LUNG (MCQ)	RSV_genus288	Bacteroidetes; Emticicia	Bacteroidetes	Emticicia	257224.579428041	12507.6279200437	1.9173920109652e-14	2.17697739091125e-12	9.92865201530663e-13	838	139	0	0	20.565416645936
Microbiome → Disease Incidents (Logistic)	none	CANCER_LUNG	CANCER_LUNG (MCQ)	RSV_genus225	Actinobacteria; unclassified	Actinobacteria	NA	1209629.87405026	59079.8206642883	2.07857976898517e-14	2.34610521219338e-12	1.07000019110969e-12	838	139	0	0	20.474501453276
Microbiome → Disease Incidents (Logistic)	none	CANCER_LUNG	CANCER_LUNG (MCQ)	RSV_genus205	Actinobacteria; unclassified	Actinobacteria	NA	64059.2424390688	3129.84498572325	2.09208086277628e-14	2.34753494707317e-12	1.07065225760128e-12	838	139	0	0	20.4672252879213
Microbiome → Disease Incidents (Logistic)	none	CANCER_LUNG	CANCER_LUNG (MCQ)	RSV_genus166	Actinobacteria; Aestuariimicrobium	Actinobacteria	Aestuariimicrobium	203119.593238475	10077.4358282789	2.76541350676837e-14	2.98105361617256e-12	1.35958435386228e-12	838	139	0	0	20.1558805930064
Microbiome → Disease Incidents (Logistic)	none	CANCER_LUNG	CANCER_LUNG (MCQ)	RSV_genus708	Firmicutes; Erysipelotrichaceae_UCG-004	Firmicutes	Erysipelotrichaceae_UCG-004	-779048.578308877	38778.0155487806	2.93521207581823e-14	3.11164913319338e-12	1.41914571856328e-12	838	139	0	0	-20.0899547664804
Microbiome → Disease Incidents (Logistic)	none	CANCER_LUNG	CANCER_LUNG (MCQ)	RSV_genus1084	Proteobacteria; unclassified	Proteobacteria	NA	5180.95541658477	260.667778002845	3.56684368527511e-14	3.71959764310102e-12	1.69641590167577e-12	838	139	0	0	19.8757033043349
Microbiome → Disease Incidents (Logistic)	none	CANCER_LUNG	CANCER_LUNG (MCQ)	RSV_genus911	Proteobacteria; Gluconobacter	Proteobacteria	Gluconobacter	-453797.905190477	22847.5363456008	3.61180059634058e-14	3.74612053203152e-12	1.70851233114403e-12	838	139	0	0	-19.8620060529132
Microbiome → Disease Incidents (Logistic)	none	CANCER_LUNG	CANCER_LUNG (MCQ)	RSV_genus1259	Proteobacteria; unclassified	Proteobacteria	NA	235915.88062467	11981.9418772454	4.23265190968583e-14	4.36527154316526e-12	1.99089169622779e-12	838	139	0	0	19.6892860140386
Microbiome → Disease Incidents (Logistic)	none	CANCER_LUNG	CANCER_LUNG (MCQ)	RSV_genus423	Cyanobacteria; unclassified	Cyanobacteria	NA	79649.0755124263	4046.43473550014	4.25425150391862e-14	4.36527154316526e-12	1.99089169622779e-12	838	139	0	0	19.6837662581457
Microbiome → Disease Incidents (Logistic)	none	CANCER_LUNG	CANCER_LUNG (MCQ)	RSV_genus723	Firmicutes; Succiniclasticum	Firmicutes	Succiniclasticum	-8075.45843016782	413.663539861898	4.94242583335353e-14	4.99132983633619e-12	2.27642130072171e-12	838	139	0	0	-19.5218037172524
Microbiome → Disease Incidents (Logistic)	none	CANCER_LUNG	CANCER_LUNG (MCQ)	RSV_genus1297	SM2F11; unclassified	SM2F11	NA	4273.11294902685	221.244290322341	6.00080868079526e-14	5.72853398217659e-12	2.61264176212149e-12	838	139	0	0	19.3140032802707
Microbiome → Disease Incidents (Logistic)	none	CANCER_LUNG	CANCER_LUNG (MCQ)	RSV_genus167	Actinobacteria; Microlunatus	Actinobacteria	Microlunatus	18241.136866352	944.451377695589	6.00080951854021e-14	5.72853398217659e-12	2.61264176212149e-12	838	139	0	0	19.3140031314893
Microbiome → Disease Incidents (Logistic)	none	CANCER_LUNG	CANCER_LUNG (MCQ)	RSV_genus873	Proteobacteria; Methyloligella	Proteobacteria	Methyloligella	7359.76413020111	381.058451036787	6.00080931763682e-14	5.72853398217659e-12	2.61264176212149e-12	838	139	0	0	19.3140031671693
Microbiome → Disease Incidents (Logistic)	none	CANCER_LUNG	CANCER_LUNG (MCQ)	RSV_genus1303	Spirochaetae; unclassified	Spirochaetae	NA	-20071.4004688999	1046.02417266849	6.75455643580709e-14	6.23107831203204e-12	2.84183972229468e-12	838	139	0	0	-19.1882759436584
Microbiome → Disease Incidents (Logistic)	none	CANCER_LUNG	CANCER_LUNG (MCQ)	RSV_genus1300	Spirochaetae; unclassified	Spirochaetae	NA	-300759.714950785	15986.0406258692	9.64804878652692e-14	8.55597640413004e-12	3.90216787378867e-12	838	139	0	0	-18.8138965732443
Microbiome → Disease Incidents (Logistic)	none	CANCER_LUNG	CANCER_LUNG (MCQ)	RSV_genus293	Bacteroidetes; Larkinella	Bacteroidetes	Larkinella	63538.5619086399	3378.02003120615	9.6897416177599e-14	8.55597640413004e-12	3.90216787378867e-12	838	139	0	0	18.8094094533693
Microbiome → Disease Incidents (Logistic)	none	CANCER_LUNG	CANCER_LUNG (MCQ)	RSV_genus424	Cyanobacteria; Cyanobium	Cyanobacteria	Cyanobium	1046998.96996139	55829.747589514	1.02261337478305e-13	8.79906073333507e-12	4.01303258580301e-12	838	139	0	0	18.753424745163
Microbiome → Disease Incidents (Logistic)	none	CANCER_LUNG	CANCER_LUNG (MCQ)	RSV_genus905	Proteobacteria; Acidisoma	Proteobacteria	Acidisoma	1199168.59739458	64809.2138896276	1.30356194396332e-13	1.04655843434176e-11	4.77309252344326e-12	838	139	0	0	18.5030572880703
Microbiome → Disease Incidents (Logistic)	none	CANCER_LUNG	CANCER_LUNG (MCQ)	RSV_genus1312	Synergistetes; Synergistes	Synergistetes	Synergistes	-69257.2942020848	3760.23537174662	1.41609976338117e-13	1.109066214684e-11	5.0581749509679e-12	838	139	0	0	-18.4183401715927
Microbiome → Disease Incidents (Logistic)	none	CANCER_LUNG	CANCER_LUNG (MCQ)	RSV_genus456	Fibrobacteres; Fibrobacter	Fibrobacteres	Fibrobacter	-95252.0934418412	5177.21348799968	1.44413870120363e-13	1.12186774893503e-11	5.11655956229697e-12	838	139	0	0	-18.3983321650975
Microbiome → Disease Incidents (Logistic)	none	CANCER_LUNG	CANCER_LUNG (MCQ)	RSV_genus1197	Proteobacteria; Trabulsiella	Proteobacteria	Trabulsiella	422623.643772274	22993.1839453491	1.46978118859442e-13	1.13261692557228e-11	5.16558388139552e-12	838	139	0	0	18.380388065297
Microbiome → Disease Incidents (Logistic)	none	CANCER_LUNG	CANCER_LUNG (MCQ)	RSV_genus840	Proteobacteria; Vasilyevaea	Proteobacteria	Vasilyevaea	357781.496044548	19465.3939769061	1.46978112153068e-13	1.13261692557228e-11	5.16558388139552e-12	838	139	0	0	18.3803881117959
Microbiome → Disease Incidents (Logistic)	none	CANCER_LUNG	CANCER_LUNG (MCQ)	RSV_genus1041	Proteobacteria; unclassified	Proteobacteria	NA	-253560.216674231	13846.8776297286	1.57240205553223e-13	1.20204185822918e-11	5.48221371890059e-12	838	139	0	0	-18.3117251018272
Microbiome → Disease Incidents (Logistic)	none	CANCER_LUNG	CANCER_LUNG (MCQ)	RSV_genus286	Bacteroidetes; Cytophaga	Bacteroidetes	Cytophaga	160171.598931542	8749.1976904391	1.57972862865023e-13	1.20285051295796e-11	5.48590179183883e-12	838	139	0	0	18.3070042075485
Microbiome → Disease Incidents (Logistic)	none	CANCER_LUNG	CANCER_LUNG (MCQ)	RSV_genus420	Chloroflexi; unclassified	Chloroflexi	NA	335410.314160601	18354.2849222639	1.63160044895902e-13	1.21483792271076e-11	5.54057338397265e-12	838	139	0	0	18.2742240071552
Microbiome → Disease Incidents (Logistic)	none	CANCER_LUNG	CANCER_LUNG (MCQ)	RSV_genus795	Proteobacteria; Brevundimonas	Proteobacteria	Brevundimonas	-771516.148244738	42491.0551065671	1.83195476901406e-13	1.29710509623032e-11	5.91577348553028e-12	838	139	0	0	-18.1571426341328
Microbiome → Disease Incidents (Logistic)	none	CANCER_LUNG	CANCER_LUNG (MCQ)	RSV_genus192	Actinobacteria; Adlercreutzia	Actinobacteria	Adlercreutzia	150602.628662678	8296.25320077317	1.83933646089738e-13	1.29754367690069e-11	5.9177737428021e-12	838	139	0	0	18.1530897162881
Microbiome → Disease Incidents (Logistic)	none	CANCER_LUNG	CANCER_LUNG (MCQ)	RSV_genus124	Actinobacteria; Microcella	Actinobacteria	Microcella	236767.354517158	13104.404791654	2.00220251377199e-13	1.37699863205222e-11	6.28014801636361e-12	838	139	0	0	18.067768684004
Microbiome → Disease Incidents (Logistic)	none	CANCER_LUNG	CANCER_LUNG (MCQ)	RSV_genus1044	Proteobacteria; Pseudoduganella	Proteobacteria	Pseudoduganella	-3883.96196779006	216.774595527389	2.32797555791027e-13	1.47911241739014e-11	6.74586357446665e-12	838	139	0	0	-17.9170532337555
Microbiome → Disease Incidents (Logistic)	none	CANCER_LUNG	CANCER_LUNG (MCQ)	RSV_genus1112	Proteobacteria; unclassified	Proteobacteria	NA	-1309269.25723228	73073.9167959608	2.32797555790927e-13	1.47911241739014e-11	6.74586357446665e-12	838	139	0	0	-17.917053233756
Microbiome → Disease Incidents (Logistic)	none	CANCER_LUNG	CANCER_LUNG (MCQ)	RSV_genus1189	Proteobacteria; Pectobacterium	Proteobacteria	Pectobacterium	-1309269.25723228	73073.9167959608	2.32797555790927e-13	1.47911241739014e-11	6.74586357446665e-12	838	139	0	0	-17.917053233756
Microbiome → Disease Incidents (Logistic)	none	CANCER_LUNG	CANCER_LUNG (MCQ)	RSV_genus1216	Proteobacteria; Kushneria	Proteobacteria	Kushneria	-2656.92948494103	148.290539201803	2.32797555791016e-13	1.47911241739014e-11	6.74586357446665e-12	838	139	0	0	-17.9170532337556
Microbiome → Disease Incidents (Logistic)	none	CANCER_LUNG	CANCER_LUNG (MCQ)	RSV_genus13	Acidobacteria; unclassified	Acidobacteria	NA	-11591.73656341	646.966686551492	2.32797555790855e-13	1.47911241739014e-11	6.74586357446665e-12	838	139	0	0	-17.9170532337563
Microbiome → Disease Incidents (Logistic)	none	CANCER_LUNG	CANCER_LUNG (MCQ)	RSV_genus14	Acidobacteria; unclassified	Acidobacteria	NA	-78200.9277197695	4364.60877240897	2.32797555790943e-13	1.47911241739014e-11	6.74586357446665e-12	838	139	0	0	-17.9170532337559
Microbiome → Disease Incidents (Logistic)	none	CANCER_LUNG	CANCER_LUNG (MCQ)	RSV_genus414	Chloroflexi; unclassified	Chloroflexi	NA	-43301.400258624	2416.7701961751	2.32797555790939e-13	1.47911241739014e-11	6.74586357446665e-12	838	139	0	0	-17.9170532337559
Microbiome → Disease Incidents (Logistic)	none	CANCER_LUNG	CANCER_LUNG (MCQ)	RSV_genus936	Proteobacteria; Geminicoccus	Proteobacteria	Geminicoccus	-27007.5628775455	1507.36633559043	2.32797555790905e-13	1.47911241739014e-11	6.74586357446665e-12	838	139	0	0	-17.9170532337561
Microbiome → Disease Incidents (Logistic)	none	CANCER_LUNG	CANCER_LUNG (MCQ)	RSV_genus954	Proteobacteria; unclassified	Proteobacteria	NA	63901.2662107384	3576.41441638788	2.44709439783685e-13	1.53950319035061e-11	7.02129085826076e-12	838	139	0	0	17.8674109795356
Microbiome → Disease Incidents (Logistic)	none	CANCER_LUNG	CANCER_LUNG (MCQ)	RSV_genus207	Actinobacteria; Euzebya	Actinobacteria	Euzebya	-10158.2515353501	568.92711853324	2.47760988103703e-13	1.54010580637863e-11	7.02403923996932e-12	838	139	0	0	-17.8551016543899
Microbiome → Disease Incidents (Logistic)	none	CANCER_LUNG	CANCER_LUNG (MCQ)	RSV_genus485	Firmicutes; unclassified	Firmicutes	NA	-130518.72662507	7345.35440203899	2.70287394576101e-13	1.64643635781785e-11	7.50898641867828e-12	838	139	0	0	-17.7688807756967
Microbiome → Disease Incidents (Logistic)	none	CANCER_LUNG	CANCER_LUNG (MCQ)	RSV_genus929	Proteobacteria; Magnetospirillum	Proteobacteria	Magnetospirillum	1110856.40682027	62880.8494637682	2.99993929224406e-13	1.79851360826042e-11	8.20257290487365e-12	838	139	0	0	17.6660528013437
Microbiome → Disease Incidents (Logistic)	none	CANCER_LUNG	CANCER_LUNG (MCQ)	RSV_genus1211	Proteobacteria; unclassified	Proteobacteria	NA	-5217.54252430874	298.090783168544	3.54256289496524e-13	2.05983929783615e-11	9.39441432926781e-12	838	139	0	0	-17.5031997596473
Microbiome → Disease Incidents (Logistic)	none	CANCER_LUNG	CANCER_LUNG (MCQ)	RSV_genus901	Proteobacteria; unclassified	Proteobacteria	NA	-15089.2600609918	862.621995847236	3.5823055449299e-13	2.0703999637384e-11	9.44257889782562e-12	838	139	0	0	-17.4923200818357
Microbiome → Disease Incidents (Logistic)	none	CANCER_LUNG	CANCER_LUNG (MCQ)	RSV_genus144	Actinobacteria; Sanguibacter	Actinobacteria	Sanguibacter	-128338.108310245	7360.82950360268	3.79847403243213e-13	2.16919999209249e-11	9.8931812351423e-12	838	139	0	0	-17.4352779462466
Microbiome → Disease Incidents (Logistic)	none	CANCER_LUNG	CANCER_LUNG (MCQ)	RSV_genus1022	Proteobacteria; Ramlibacter	Proteobacteria	Ramlibacter	-10372.0353563786	596.790759693464	4.02235604466026e-13	2.23421592150546e-11	1.0189702706283e-11	838	139	0	0	-17.3796849028059
Microbiome → Disease Incidents (Logistic)	none	CANCER_LUNG	CANCER_LUNG (MCQ)	RSV_genus402	Chloroflexi; Chloronema	Chloroflexi	Chloronema	102139.723126564	5880.47992587722	4.06576003355509e-13	2.24823641279121e-11	1.02536466772407e-11	838	139	0	0	17.3692835302601
Microbiome → Disease Incidents (Logistic)	none	CANCER_LUNG	CANCER_LUNG (MCQ)	RSV_genus199	Actinobacteria; Gordonibacter	Actinobacteria	Gordonibacter	417902.580136392	24095.1665642087	4.17404231023528e-13	2.29488618978984e-11	1.04664046986812e-11	838	139	0	0	17.343834458366
Microbiome → Disease Incidents (Logistic)	none	CANCER_LUNG	CANCER_LUNG (MCQ)	RSV_genus635	Firmicutes; Tyzzerella_4	Firmicutes	Tyzzerella_4	133003.529346138	7668.63464086895	4.17404252781246e-13	2.29488618978984e-11	1.04664046986812e-11	838	139	0	0	17.3438344079289
Microbiome → Disease Incidents (Logistic)	none	CANCER_LUNG	CANCER_LUNG (MCQ)	RSV_genus933	Proteobacteria; Telmatospirillum	Proteobacteria	Telmatospirillum	2872706.00682354	165828.740364236	4.2634859513543e-13	2.33736481241675e-11	1.06601391232613e-11	838	139	0	0	17.3233300844821
Microbiome → Disease Incidents (Logistic)	none	CANCER_LUNG	CANCER_LUNG (MCQ)	RSV_genus673	Firmicutes; Ruminococcaceae_UCG-002	Firmicutes	Ruminococcaceae_UCG-002	-476726.448968379	27667.6044797668	4.69436827879235e-13	2.4814197943104e-11	1.13171380394029e-11	838	139	0	0	-17.2304924091642
Microbiome → Disease Incidents (Logistic)	none	CANCER_LUNG	CANCER_LUNG (MCQ)	RSV_genus1186	Proteobacteria; Morganella	Proteobacteria	Morganella	-53689.2902530864	3116.67318926817	4.71401966780292e-13	2.48496179631325e-11	1.13332922289092e-11	838	139	0	0	-17.2264741898374
Microbiome → Disease Incidents (Logistic)	none	CANCER_LUNG	CANCER_LUNG (MCQ)	RSV_genus941	Proteobacteria; unclassified	Proteobacteria	NA	-32810.7037915535	1911.28311084791	5.01599988802573e-13	2.60127042841723e-11	1.18637469499173e-11	838	139	0	0	-17.1668465050149
Microbiome → Disease Incidents (Logistic)	none	CANCER_LUNG	CANCER_LUNG (MCQ)	RSV_genus147	Actinobacteria; Catellatospora	Actinobacteria	Catellatospora	46896.8978395173	2738.00612204176	5.22294709202569e-13	2.6940298064997e-11	1.22867993849045e-11	838	139	0	0	17.1281201535611
Microbiome → Disease Incidents (Logistic)	none	CANCER_LUNG	CANCER_LUNG (MCQ)	RSV_genus1079	Proteobacteria; Propionivibrio	Proteobacteria	Propionivibrio	-499655.709564545	29274.8241763905	5.56354785560062e-13	2.80929884877012e-11	1.28125127954428e-11	838	139	0	0	-17.0677612461122
Microbiome → Disease Incidents (Logistic)	none	CANCER_LUNG	CANCER_LUNG (MCQ)	RSV_genus1286	Proteobacteria; Xylella	Proteobacteria	Xylella	57409.0933240024	3367.44490565614	5.67848082470749e-13	2.85232172943684e-11	1.30087294454729e-11	838	139	0	0	17.0482650592367
Microbiome → Disease Incidents (Logistic)	none	CANCER_LUNG	CANCER_LUNG (MCQ)	RSV_genus467	Firmicutes; Marinococcus	Firmicutes	Marinococcus	344197.96946984	20290.1274486258	6.20586374778841e-13	3.0690235462001e-11	1.39970524931581e-11	838	139	0	0	16.9638150544566
Microbiome → Disease Incidents (Logistic)	none	CANCER_LUNG	CANCER_LUNG (MCQ)	RSV_genus685	Firmicutes; Ruminococcus_2	Firmicutes	Ruminococcus_2	-565896.823138219	33415.9867000744	6.3979581442259e-13	3.14779540695914e-11	1.43563113432224e-11	838	139	0	0	-16.9349128672283
Microbiome → Disease Incidents (Logistic)	none	CANCER_LUNG	CANCER_LUNG (MCQ)	RSV_genus11	Acidobacteria; Candidatus_Solibacter	Acidobacteria	Candidatus_Solibacter	-5846.00716823946	347.7078776478	7.27969208455745e-13	3.46607274735703e-11	1.58078950713589e-11	838	139	0	0	-16.8129845311155
Microbiome → Disease Incidents (Logistic)	none	CANCER_LUNG	CANCER_LUNG (MCQ)	RSV_genus274	Bacteroidetes; Rikenellaceae_RC9_gut_group	Bacteroidetes	Rikenellaceae_RC9_gut_group	-676223.12964946	40301.2331502116	7.54579847276149e-13	3.54874463468989e-11	1.61849409718829e-11	838	139	0	0	-16.7792168326221
Microbiome → Disease Incidents (Logistic)	none	CANCER_LUNG	CANCER_LUNG (MCQ)	RSV_genus1193	Proteobacteria; Rahnella	Proteobacteria	Rahnella	4307.06996675418	258.102625330393	8.32198089293107e-13	3.82014759266893e-11	1.74227423091632e-11	838	139	0	0	16.6874318354599
Microbiome → Disease Incidents (Logistic)	none	CANCER_LUNG	CANCER_LUNG (MCQ)	RSV_genus747	Fusobacteria; unclassified	Fusobacteria	NA	-705672.22882961	42298.5850416435	8.36047348892798e-13	3.82865788318736e-11	1.74615556259479e-11	838	139	0	0	-16.6831166606369
Microbiome → Disease Incidents (Logistic)	none	CANCER_LUNG	CANCER_LUNG (MCQ)	RSV_genus811	Proteobacteria; unclassified	Proteobacteria	NA	6619.2439447628	397.080868147226	8.48078042316276e-13	3.87450511332493e-11	1.76706534309146e-11	838	139	0	0	16.669762951935
Microbiome → Disease Incidents (Logistic)	none	CANCER_LUNG	CANCER_LUNG (MCQ)	RSV_genus21	Acidobacteria; unclassified	Acidobacteria	NA	-1447.63442893301	86.9816165466593	8.72746188331923e-13	3.9495881749323e-11	1.80130885862155e-11	838	139	0	0	-16.6429929266313
Microbiome → Disease Incidents (Logistic)	none	CANCER_LUNG	CANCER_LUNG (MCQ)	RSV_genus648	Firmicutes; unclassified	Firmicutes	NA	-75409.8703690588	4538.90162576184	9.00194910787357e-13	4.02632632824891e-11	1.83630722028387e-11	838	139	0	0	-16.6141231043758
Microbiome → Disease Incidents (Logistic)	none	CANCER_LUNG	CANCER_LUNG (MCQ)	RSV_genus601	Firmicutes; Hungatella	Firmicutes	Hungatella	-154626.9154318	9311.81041663073	9.08605024538857e-13	4.03459078969518e-11	1.84007643544138e-11	838	139	0	0	-16.6054621511236
Microbiome → Disease Incidents (Logistic)	none	CANCER_LUNG	CANCER_LUNG (MCQ)	RSV_genus757	Gemmatimonadetes; unclassified	Gemmatimonadetes	NA	-6542.25544672441	395.164623665242	9.58476051853621e-13	4.18934817379665e-11	1.91065742631238e-11	838	139	0	0	-16.5557720882084
Microbiome → Disease Incidents (Logistic)	none	CANCER_LUNG	CANCER_LUNG (MCQ)	RSV_genus354	Bacteroidetes; Segetibacter	Bacteroidetes	Segetibacter	-843307.733758111	51146.8860419368	1.0312171948882e-12	4.45653052601683e-11	2.03251264680756e-11	838	139	0	0	-16.487958486205
Microbiome → Disease Incidents (Logistic)	none	CANCER_LUNG	CANCER_LUNG (MCQ)	RSV_genus33	Actinobacteria; unclassified	Actinobacteria	NA	-809.628191293807	49.1431787989755	1.04589516389995e-12	4.4996942611911e-11	2.0521985520455e-11	838	139	0	0	-16.4748844311774
Microbiome → Disease Incidents (Logistic)	none	CANCER_LUNG	CANCER_LUNG (MCQ)	RSV_genus810	Proteobacteria; unclassified	Proteobacteria	NA	-52343.1033454807	3177.69499138616	1.04912307343743e-12	4.50348401188307e-11	2.05392696300661e-11	838	139	0	0	-16.4720350717637
Microbiome → Disease Incidents (Logistic)	none	CANCER_LUNG	CANCER_LUNG (MCQ)	RSV_genus593	Firmicutes; Cellulosilyticum	Firmicutes	Cellulosilyticum	8598.95902569685	522.461098663023	1.06452686265027e-12	4.5492519912101e-11	2.0748005991812e-11	838	139	0	0	16.4585632264327
Microbiome → Disease Incidents (Logistic)	none	CANCER_LUNG	CANCER_LUNG (MCQ)	RSV_genus1192	Proteobacteria; Providencia	Proteobacteria	Providencia	9650.99744791069	587.169671212722	1.09030264146809e-12	4.63824989248094e-11	2.11539032673188e-11	838	139	0	0	16.4364712979432
Microbiome → Disease Incidents (Logistic)	none	CANCER_LUNG	CANCER_LUNG (MCQ)	RSV_genus1137	Proteobacteria; Rs-M59_termite_group	Proteobacteria	Rs-M59_termite_group	-444628.970199072	27077.181497229	1.1089841066888e-12	4.68704560333584e-11	2.13764483589401e-11	838	139	0	0	-16.4207995667708
Microbiome → Disease Incidents (Logistic)	none	CANCER_LUNG	CANCER_LUNG (MCQ)	RSV_genus28	Actinobacteria; Illumatobacter	Actinobacteria	Illumatobacter	-22208.7377320533	1356.78548684902	1.17361307071592e-12	4.87430467551884e-11	2.22304903770962e-11	838	139	0	0	-16.3686433465843
Microbiome → Disease Incidents (Logistic)	none	CANCER_LUNG	CANCER_LUNG (MCQ)	RSV_genus895	Proteobacteria; Paracocccus	Proteobacteria	Paracocccus	-326275.68216924	19972.8017863458	1.21606372121235e-12	4.99653761940524e-11	2.2787964409542e-11	838	139	0	0	-16.3359996088428
Microbiome → Disease Incidents (Logistic)	none	CANCER_LUNG	CANCER_LUNG (MCQ)	RSV_genus1267	Proteobacteria; Arenimonas	Proteobacteria	Arenimonas	-9368.4676269752	577.236962098359	1.36560085915079e-12	5.50486329524903e-11	2.510631129131e-11	838	139	0	0	-16.2298470855351
Microbiome → Disease Incidents (Logistic)	none	CANCER_LUNG	CANCER_LUNG (MCQ)	RSV_genus149	Actinobacteria; Dactylosporangium	Actinobacteria	Dactylosporangium	51601.2296941167	3181.09489470235	1.37857804876129e-12	5.54286024047323e-11	2.52796059007767e-11	838	139	0	0	16.2212167200831
Microbiome → Disease Incidents (Logistic)	none	CANCER_LUNG	CANCER_LUNG (MCQ)	RSV_genus75	Actinobacteria; Nakamurella	Actinobacteria	Nakamurella	-81784.6104906399	5042.28714073347	1.38080425002408e-12	5.54286024047323e-11	2.52796059007767e-11	838	139	0	0	-16.2197447721597
Microbiome → Disease Incidents (Logistic)	none	CANCER_LUNG	CANCER_LUNG (MCQ)	RSV_genus1043	Proteobacteria; Oxalicibacterium	Proteobacteria	Oxalicibacterium	9855.75195633442	609.491844987228	1.45759350201942e-12	5.75479508575073e-11	2.62461879780473e-11	838	139	0	0	16.1704410606855
Microbiome → Disease Incidents (Logistic)	none	CANCER_LUNG	CANCER_LUNG (MCQ)	RSV_genus1158	Proteobacteria; Pseudoalteromonas	Proteobacteria	Pseudoalteromonas	-25773.7324023705	1593.83497591865	1.45687209183999e-12	5.75479508575073e-11	2.62461879780473e-11	838	139	0	0	-16.1708914610279
Microbiome → Disease Incidents (Logistic)	none	CANCER_LUNG	CANCER_LUNG (MCQ)	RSV_genus1262	Proteobacteria; unclassified	Proteobacteria	NA	-3915.25300713354	242.801087310406	1.5317441025353e-12	5.96974912084837e-11	2.72265398285904e-11	838	139	0	0	-16.1253520340629
Microbiome → Disease Incidents (Logistic)	none	CANCER_LUNG	CANCER_LUNG (MCQ)	RSV_genus335	Bacteroidetes; Salinimicrobium	Bacteroidetes	Salinimicrobium	825.160027548142	51.2670795530595	1.58332124162241e-12	6.0915808584851e-11	2.77821840591945e-11	838	139	0	0	16.0953195450529
Microbiome → Disease Incidents (Logistic)	none	CANCER_LUNG	CANCER_LUNG (MCQ)	RSV_genus490	Firmicutes; Jeotgalicoccus	Firmicutes	Jeotgalicoccus	-31464.4033240536	1955.46985689461	1.59184225761407e-12	6.09666052676621e-11	2.78053511618603e-11	838	139	0	0	-16.0904568347685
Microbiome → Disease Incidents (Logistic)	none	CANCER_LUNG	CANCER_LUNG (MCQ)	RSV_genus17	Acidobacteria; unclassified	Acidobacteria	NA	-53965.4358528403	3361.14762218227	1.65424277956518e-12	6.26067267343130e-11	2.85533697390488e-11	838	139	0	0	-16.0556577451967
Microbiome → Disease Incidents (Logistic)	none	CANCER_LUNG	CANCER_LUNG (MCQ)	RSV_genus846	Proteobacteria; Methylobacterium	Proteobacteria	Methylobacterium	-1103708.10281512	68857.0516781131	1.70382101162036e-12	6.38533546308037e-11	2.91219256932128e-11	838	139	0	0	-16.0289770752114
Microbiome → Disease Incidents (Logistic)	none	CANCER_LUNG	CANCER_LUNG (MCQ)	RSV_genus1330	Verrucomicrobia; unclassified	Verrucomicrobia	NA	288.307988023768	17.9991971007392	1.72500367134898e-12	6.45211899529126e-11	2.94265087607464e-11	838	139	0	0	16.0178249290868
Microbiome → Disease Incidents (Logistic)	none	CANCER_LUNG	CANCER_LUNG (MCQ)	RSV_genus236	Bacteroidetes; unclassified	Bacteroidetes	NA	14465.8518272465	906.302529452407	1.83650706914986e-12	6.77671108516298e-11	3.09068924894485e-11	838	139	0	0	15.9613940788479
Microbiome → Disease Incidents (Logistic)	none	CANCER_LUNG	CANCER_LUNG (MCQ)	RSV_genus1003	Proteobacteria; Azohydromonas	Proteobacteria	Azohydromonas	4364.94594902454	273.600846836812	1.85228498068777e-12	6.78275652851851e-11	3.09344642518407e-11	838	139	0	0	15.9537004343703
Microbiome → Disease Incidents (Logistic)	none	CANCER_LUNG	CANCER_LUNG (MCQ)	RSV_genus1296	SHA-109; unclassified	SHA-109	NA	30845.627805623	1933.44659053787	1.85228488018712e-12	6.78275652851851e-11	3.09344642518407e-11	838	139	0	0	15.9537004831574
Microbiome → Disease Incidents (Logistic)	none	CANCER_LUNG	CANCER_LUNG (MCQ)	RSV_genus782	Planctomycetes; CPla-4_termite_group	Planctomycetes	CPla-4_termite_group	8262.21893610169	517.887304228092	1.85228487852879e-12	6.78275652851851e-11	3.09344642518407e-11	838	139	0	0	15.9537004839624
Microbiome → Disease Incidents (Logistic)	none	CANCER_LUNG	CANCER_LUNG (MCQ)	RSV_genus31	Actinobacteria; Iamia	Actinobacteria	Iamia	-2500.19231530845	156.864097136613	1.8836911899066e-12	6.85849460188384e-11	3.12798867527328e-11	838	139	0	0	-15.9385886314765
Microbiome → Disease Incidents (Logistic)	none	CANCER_LUNG	CANCER_LUNG (MCQ)	RSV_genus750	Fusobacteria; Streptobacillus	Fusobacteria	Streptobacillus	-399390.737536958	25092.2294029312	1.92972543977154e-12	7.00779485573591e-11	3.19608080486924e-11	838	139	0	0	-15.916909220123
Microbiome → Disease Incidents (Logistic)	none	CANCER_LUNG	CANCER_LUNG (MCQ)	RSV_genus272	Bacteroidetes; Blvii28_wastewater-sludge_group	Bacteroidetes	Blvii28_wastewater-sludge_group	-1311462.25602951	82539.8720636871	1.99110275615155e-12	7.16796992214558e-11	3.26913266579116e-11	838	139	0	0	-15.8888331571146
Microbiome → Disease Incidents (Logistic)	none	CANCER_LUNG	CANCER_LUNG (MCQ)	RSV_genus295	Bacteroidetes; Nibribacter	Bacteroidetes	Nibribacter	152.567489622521	9.63941516486553	2.13250362510706e-12	7.48052642752362e-11	3.41168190814779e-11	838	139	0	0	15.8274632862178
Microbiome → Disease Incidents (Logistic)	none	CANCER_LUNG	CANCER_LUNG (MCQ)	RSV_genus154	Actinobacteria; Stackebrandtia	Actinobacteria	Stackebrandtia	14168.8081427063	896.590743134866	2.19181235257457e-12	7.63275778969162e-11	3.48111084328934e-11	838	139	0	0	15.802982856109
Microbiome → Disease Incidents (Logistic)	none	CANCER_LUNG	CANCER_LUNG (MCQ)	RSV_genus848	Proteobacteria; unclassified	Proteobacteria	NA	-8475.31583015759	536.260284032084	2.18813191666834e-12	7.63275778969162e-11	3.48111084328934e-11	838	139	0	0	-15.8044816715357
Microbiome → Disease Incidents (Logistic)	none	CANCER_LUNG	CANCER_LUNG (MCQ)	RSV_genus267	Bacteroidetes; Prevotellaceae_UCG-001	Bacteroidetes	Prevotellaceae_UCG-001	260707.84647653	16515.2383174054	2.23423031408118e-12	7.72069568400824e-11	3.52121712805251e-11	838	139	0	0	15.7858967255574
Microbiome → Disease Incidents (Logistic)	none	CANCER_LUNG	CANCER_LUNG (MCQ)	RSV_genus616	Firmicutes; Lachnospiraceae_UCG-001	Firmicutes	Lachnospiraceae_UCG-001	777.990824503276	49.4621138636022	2.38173160720884e-12	7.98962693690965e-11	3.64386997861706e-11	838	139	0	0	15.7290249795769
Microbiome → Disease Incidents (Logistic)	none	CANCER_LUNG	CANCER_LUNG (MCQ)	RSV_genus188	Actinobacteria; Nocardiopsis	Actinobacteria	Nocardiopsis	-224048.861200844	14257.4398676339	2.4209554042926e-12	8.02671292880911e-11	3.66078397642657e-11	838	139	0	0	-15.7145226128192
Microbiome → Disease Incidents (Logistic)	none	CANCER_LUNG	CANCER_LUNG (MCQ)	RSV_genus1021	Proteobacteria; Pseudorhodoferax	Proteobacteria	Pseudorhodoferax	8532.50509010592	544.082671968014	2.51035624914909e-12	8.27641163379258e-11	3.77466534059709e-11	838	139	0	0	15.68236874599
Microbiome → Disease Incidents (Logistic)	none	CANCER_LUNG	CANCER_LUNG (MCQ)	RSV_genus168	Actinobacteria; Micropruina	Actinobacteria	Micropruina	33098.9942431268	2115.08665847439	2.60680024165378e-12	8.40237691043874e-11	3.83211496791307e-11	838	139	0	0	15.6490014773206
Microbiome → Disease Incidents (Logistic)	none	CANCER_LUNG	CANCER_LUNG (MCQ)	RSV_genus20	Acidobacteria; unclassified	Acidobacteria	NA	12690.8005380539	810.965517152079	2.60680037947753e-12	8.40237691043874e-11	3.83211496791307e-11	838	139	0	0	15.6490014305676
Microbiome → Disease Incidents (Logistic)	none	CANCER_LUNG	CANCER_LUNG (MCQ)	RSV_genus327	Bacteroidetes; Gillisia	Bacteroidetes	Gillisia	1690.6037511294	107.942274014419	2.56845673153761e-12	8.40237691043874e-11	3.83211496791307e-11	838	139	0	0	15.6621098319975
Microbiome → Disease Incidents (Logistic)	none	CANCER_LUNG	CANCER_LUNG (MCQ)	RSV_genus328	Bacteroidetes; Gramella	Bacteroidetes	Gramella	2608.43875274698	166.684038571992	2.60680047354571e-12	8.40237691043874e-11	3.83211496791307e-11	838	139	0	0	15.6490013986575
Microbiome → Disease Incidents (Logistic)	none	CANCER_LUNG	CANCER_LUNG (MCQ)	RSV_genus774	Planctomycetes; unclassified	Planctomycetes	NA	222761.049191218	14234.841127579	2.60680037495615e-12	8.40237691043874e-11	3.83211496791307e-11	838	139	0	0	15.6490014321013
Microbiome → Disease Incidents (Logistic)	none	CANCER_LUNG	CANCER_LUNG (MCQ)	RSV_genus894	Proteobacteria; Palleronia	Proteobacteria	Palleronia	48026.0222001654	3068.95123620097	2.6068004615916e-12	8.40237691043874e-11	3.83211496791307e-11	838	139	0	0	15.6490014027126
Microbiome → Disease Incidents (Logistic)	none	CANCER_LUNG	CANCER_LUNG (MCQ)	RSV_genus913	Proteobacteria; Paracraurococcus	Proteobacteria	Paracraurococcus	17878.2818074228	1142.45511679067	2.60680024941234e-12	8.40237691043874e-11	3.83211496791307e-11	838	139	0	0	15.6490014746887
Microbiome → Disease Incidents (Logistic)	none	CANCER_LUNG	CANCER_LUNG (MCQ)	RSV_genus917	Proteobacteria; Stella	Proteobacteria	Stella	27214.725983516	1739.07109526807	2.60680050524219e-12	8.40237691043874e-11	3.83211496791307e-11	838	139	0	0	15.6490013879053
Microbiome → Disease Incidents (Logistic)	none	CANCER_LUNG	CANCER_LUNG (MCQ)	RSV_genus99	Actinobacteria; Aquipuribacter	Actinobacteria	Aquipuribacter	32227.9167244192	2059.42319693133	2.60680013685535e-12	8.40237691043874e-11	3.83211496791307e-11	838	139	0	0	15.6490015128706
Microbiome → Disease Incidents (Logistic)	none	CANCER_LUNG	CANCER_LUNG (MCQ)	RSV_genus60	Actinobacteria; unclassified	Actinobacteria	NA	416088.557009136	26710.2442837725	2.82561964277821e-12	9.02129612406462e-11	4.11438861592309e-11	838	139	0	0	15.5778641553618
Microbiome → Disease Incidents (Logistic)	none	CANCER_LUNG	CANCER_LUNG (MCQ)	RSV_genus1123	Proteobacteria; unclassified	Proteobacteria	NA	-30894.3071771811	1986.72162382085	2.91519493912167e-12	9.19586978744577e-11	4.19400731853273e-11	838	139	0	0	-15.5503955897784
Microbiome → Disease Incidents (Logistic)	none	CANCER_LUNG	CANCER_LUNG (MCQ)	RSV_genus1071	Proteobacteria; 12up	Proteobacteria	12up	-113007.157679527	7288.37094762191	3.0693537647582e-12	9.4991548448678e-11	4.33232808424933e-11	838	139	0	0	-15.5051325586549
Microbiome → Disease Incidents (Logistic)	none	CANCER_LUNG	CANCER_LUNG (MCQ)	RSV_genus734	Firmicutes; Negativicoccus	Firmicutes	Negativicoccus	-30870.0578880929	2000.5048166958	3.34006850488577e-12	1.01567724994846e-10	4.63225112796453e-11	838	139	0	0	-15.431133997008
Microbiome → Disease Incidents (Logistic)	none	CANCER_LUNG	CANCER_LUNG (MCQ)	RSV_genus406	Chloroflexi; unclassified	Chloroflexi	NA	-7709.16095482071	501.576163258021	3.58311494741635e-12	1.07763024468691e-10	4.91480331644026e-11	838	139	0	0	-15.3698710575585
Microbiome → Disease Incidents (Logistic)	none	CANCER_LUNG	CANCER_LUNG (MCQ)	RSV_genus1290	Proteobacteria; Steroidobacter	Proteobacteria	Steroidobacter	-2556.55820229739	168.144143673423	4.33608960907171e-12	1.23314417355124e-10	5.62406363750438e-11	838	139	0	0	-15.2045628616293
Microbiome → Disease Incidents (Logistic)	none	CANCER_LUNG	CANCER_LUNG (MCQ)	RSV_genus489	Firmicutes; Aliicoccus	Firmicutes	Aliicoccus	33919.9766537142	2230.78100505926	4.33175076264386e-12	1.23314417355124e-10	5.62406363750438e-11	838	139	0	0	15.2054265195848
Microbiome → Disease Incidents (Logistic)	none	CANCER_LUNG	CANCER_LUNG (MCQ)	RSV_genus63	Actinobacteria; Williamsia	Actinobacteria	Williamsia	-20914.0090632989	1385.86058490437	4.94832667422945e-12	1.37606510471181e-10	6.27589043052537e-11	838	139	0	0	-15.0909906025951
Microbiome → Disease Incidents (Logistic)	none	CANCER_LUNG	CANCER_LUNG (MCQ)	RSV_genus283	Bacteroidetes; Adhaeribacter	Bacteroidetes	Adhaeribacter	-2437.73289744207	161.737532504384	5.05833758607628e-12	1.39855016717049e-10	6.37843920371277e-11	838	139	0	0	-15.0721533814422
Microbiome → Disease Incidents (Logistic)	none	CANCER_LUNG	CANCER_LUNG (MCQ)	RSV_genus1331	Verrucomicrobia; unclassified	Verrucomicrobia	NA	-183923.513757376	12226.9522257436	5.23694928875314e-12	1.4396358589197e-10	6.5658208172698e-11	838	139	0	0	-15.0424660505443
Microbiome → Disease Incidents (Logistic)	none	CANCER_LUNG	CANCER_LUNG (MCQ)	RSV_genus214	Actinobacteria; unclassified	Actinobacteria	NA	-72684.1669088512	4869.38424026381	5.99866834650743e-12	1.60665345001224e-10	7.32754647841616e-11	838	139	0	0	-14.9267675998626
Microbiome → Disease Incidents (Logistic)	none	CANCER_LUNG	CANCER_LUNG (MCQ)	RSV_genus333	Bacteroidetes; NS4_marine_group	Bacteroidetes	NS4_marine_group	1717.55133387487	115.354836421603	6.26965273362192e-12	1.66163116923671e-10	7.57828617146667e-11	838	139	0	0	14.8892875856327
Microbiome → Disease Incidents (Logistic)	none	CANCER_LUNG	CANCER_LUNG (MCQ)	RSV_genus138	Actinobacteria; unclassified	Actinobacteria	NA	-553566.199667639	37411.8616595411	6.9968609109471e-12	1.79766838209866e-10	8.19871803873248e-11	838	139	0	0	-14.796542463063
Microbiome → Disease Incidents (Logistic)	none	CANCER_LUNG	CANCER_LUNG (MCQ)	RSV_genus1281	Proteobacteria; Silanimonas	Proteobacteria	Silanimonas	-674532.189973031	45684.6961824467	7.26434690986456e-12	1.85603579902106e-10	8.46491729926418e-11	838	139	0	0	-14.7649485788242
Microbiome → Disease Incidents (Logistic)	none	CANCER_LUNG	CANCER_LUNG (MCQ)	RSV_genus897	Proteobacteria; Rhodobacter	Proteobacteria	Rhodobacter	-411515.801511761	27919.0748076214	7.48676331109507e-12	1.90021183086365e-10	8.66639318478023e-11	838	139	0	0	-14.7395930684431
Microbiome → Disease Incidents (Logistic)	none	CANCER_LUNG	CANCER_LUNG (MCQ)	RSV_genus1016	Proteobacteria; unclassified	Proteobacteria	NA	-610244.484552229	41416.3226559797	7.53322977113338e-12	1.90356549348078e-10	8.68168840522725e-11	838	139	0	0	-14.734395654128
Microbiome → Disease Incidents (Logistic)	none	CANCER_LUNG	CANCER_LUNG (MCQ)	RSV_genus822	Proteobacteria; Oligotropha	Proteobacteria	Oligotropha	9082.02068472774	616.524369045101	7.56374816515633e-12	1.90356549348078e-10	8.68168840522725e-11	838	139	0	0	14.7310003314133
Microbiome → Disease Incidents (Logistic)	none	CANCER_LUNG	CANCER_LUNG (MCQ)	RSV_genus975	Proteobacteria; unclassified	Proteobacteria	NA	-35750.3859037199	2426.07724198508	7.51991819361005e-12	1.90356549348078e-10	8.68168840522725e-11	838	139	0	0	-14.7358811521054
Microbiome → Disease Incidents (Logistic)	none	CANCER_LUNG	CANCER_LUNG (MCQ)	RSV_genus940	Proteobacteria; Wolbachia	Proteobacteria	Wolbachia	-19039.4602894209	1293.49451003142	7.66901748917214e-12	1.91344712407383e-10	8.72675606275637e-11	838	139	0	0	-14.7193978341342
Microbiome → Disease Incidents (Logistic)	none	CANCER_LUNG	CANCER_LUNG (MCQ)	RSV_genus59	Actinobacteria; Gordonia	Actinobacteria	Gordonia	-158815.63813624	10800.4923422313	7.80661594370117e-12	1.9328173771321e-10	8.815098965566e-11	838	139	0	0	-14.704481342508
Microbiome → Disease Incidents (Logistic)	none	CANCER_LUNG	CANCER_LUNG (MCQ)	RSV_genus513	Firmicutes; unclassified	Firmicutes	NA	-181812.285457809	12393.1607232463	8.13107067324904e-12	1.97993634617135e-10	9.02999685511867e-11	838	139	0	0	-14.6703725964578
Microbiome → Disease Incidents (Logistic)	none	CANCER_LUNG	CANCER_LUNG (MCQ)	RSV_genus1347	Verrucomicrobia; Prosthecobacter	Verrucomicrobia	Prosthecobacter	-20269.0482616	1381.76069260947	8.14441486512856e-12	1.980445047854e-10	9.03231691687386e-11	838	139	0	0	-14.6690004788902
Microbiome → Disease Incidents (Logistic)	none	CANCER_LUNG	CANCER_LUNG (MCQ)	RSV_genus1154	Proteobacteria; Idiomarina	Proteobacteria	Idiomarina	365550.559916613	24950.9576542571	8.32397856691534e-12	2.01159320833717e-10	9.17437592384633e-11	838	139	0	0	14.6507627074684
Microbiome → Disease Incidents (Logistic)	none	CANCER_LUNG	CANCER_LUNG (MCQ)	RSV_genus252	Bacteroidetes; Petrimonas	Bacteroidetes	Petrimonas	548941.244858037	37468.4414606017	8.32397856689149e-12	2.01159320833717e-10	9.17437592384633e-11	838	139	0	0	14.6507627074708
Microbiome → Disease Incidents (Logistic)	none	CANCER_LUNG	CANCER_LUNG (MCQ)	RSV_genus160	Actinobacteria; Aeromicrobium	Actinobacteria	Aeromicrobium	-20986.134928893	1433.39139340757	8.42284430804606e-12	2.03037106259784e-10	9.26001704319219e-11	838	139	0	0	-14.6408964260649
Microbiome → Disease Incidents (Logistic)	none	CANCER_LUNG	CANCER_LUNG (MCQ)	RSV_genus872	Proteobacteria; Afifella	Proteobacteria	Afifella	-645960.435640892	44281.1156812262	8.97733852479757e-12	2.13500499425557e-10	9.73722636137814e-11	838	139	0	0	-14.5877181661608
Microbiome → Disease Incidents (Logistic)	none	CANCER_LUNG	CANCER_LUNG (MCQ)	RSV_genus883	Proteobacteria; Xanthobacter	Proteobacteria	Xanthobacter	-80861.105115228	5543.09482773039	8.97733852481032e-12	2.13500499425557e-10	9.73722636137814e-11	838	139	0	0	-14.5877181661596
Microbiome → Disease Incidents (Logistic)	none	CANCER_LUNG	CANCER_LUNG (MCQ)	RSV_genus1105	Proteobacteria; unclassified	Proteobacteria	NA	-4543.02045775436	311.734788071895	9.13362053818251e-12	2.16900879810206e-10	9.89230924694142e-11	838	139	0	0	-14.5733509110527
Microbiome → Disease Incidents (Logistic)	none	CANCER_LUNG	CANCER_LUNG (MCQ)	RSV_genus1346	Verrucomicrobia; unclassified	Verrucomicrobia	NA	-9483.41427876011	651.042544402048	9.20909205954496e-12	2.1815315856611e-10	9.94942256399028e-11	838	139	0	0	-14.5665046935914
Microbiome → Disease Incidents (Logistic)	none	CANCER_LUNG	CANCER_LUNG (MCQ)	RSV_genus1058	Proteobacteria; Conchiformibius	Proteobacteria	Conchiformibius	-360186.308145729	24772.4541538624	9.50988732491331e-12	2.23622203419653e-10	1.01988520869317e-10	838	139	0	0	-14.5397910884647
Microbiome → Disease Incidents (Logistic)	none	CANCER_LUNG	CANCER_LUNG (MCQ)	RSV_genus1241	Proteobacteria; Moraxella	Proteobacteria	Moraxella	-1177467.96145858	81005.1346317992	9.55662364065622e-12	2.24171753565906e-10	1.02239157012343e-10	838	139	0	0	-14.5357200726922
Microbiome → Disease Incidents (Logistic)	none	CANCER_LUNG	CANCER_LUNG (MCQ)	RSV_genus1032	Proteobacteria; Xenophilus	Proteobacteria	Xenophilus	-173547.168758687	11942.0611698976	9.59456968703099e-12	2.24245223897138e-10	1.0227266500169e-10	838	139	0	0	-14.5324300629231
Microbiome → Disease Incidents (Logistic)	none	CANCER_LUNG	CANCER_LUNG (MCQ)	RSV_genus367	Bacteroidetes; Mucilaginibacter	Bacteroidetes	Mucilaginibacter	-249251.596465885	17151.4303430896	9.59481596933241e-12	2.24245223897138e-10	1.0227266500169e-10	838	139	0	0	-14.5324087542535
Microbiome → Disease Incidents (Logistic)	none	CANCER_LUNG	CANCER_LUNG (MCQ)	RSV_genus218	Actinobacteria; unclassified	Actinobacteria	NA	-6157.95659168253	424.99207186517	1.01034722181492e-11	2.33854553584858e-10	1.06655241089437e-10	838	139	0	0	-14.4895799224136
Microbiome → Disease Incidents (Logistic)	none	CANCER_LUNG	CANCER_LUNG (MCQ)	RSV_genus1019	Proteobacteria; Piscinibacter	Proteobacteria	Piscinibacter	-7269.97822905899	502.430289588649	1.03500365258302e-11	2.38125300788525e-10	1.08603022587195e-10	838	139	0	0	-14.4696256967531
Microbiome → Disease Incidents (Logistic)	none	CANCER_LUNG	CANCER_LUNG (MCQ)	RSV_genus570	Firmicutes; Sedimentibacter	Firmicutes	Sedimentibacter	793756.481145268	54854.4681940179	1.03425437196398e-11	2.38125300788525e-10	1.08603022587195e-10	838	139	0	0	14.470224710552
Microbiome → Disease Incidents (Logistic)	none	CANCER_LUNG	CANCER_LUNG (MCQ)	RSV_genus434	Cyanobacteria; unclassified	Cyanobacteria	NA	28477.1598406214	1968.83109781154	1.04207684370299e-11	2.38893315137074e-10	1.08953294815163e-10	838	139	0	0	14.4639933167834
Microbiome → Disease Incidents (Logistic)	none	CANCER_LUNG	CANCER_LUNG (MCQ)	RSV_genus787	Planctomycetes; Pirellula	Planctomycetes	Pirellula	-83384.3739694202	5766.13303392025	1.04578535754438e-11	2.39457391892142e-10	1.09210556182892e-10	838	139	0	0	-14.4610562189422
Microbiome → Disease Incidents (Logistic)	none	CANCER_LUNG	CANCER_LUNG (MCQ)	RSV_genus777	Planctomycetes; unclassified	Planctomycetes	NA	1784427.26599114	123423.543720083	1.0499710743036e-11	2.39843392544494e-10	1.09386601472608e-10	838	139	0	0	14.4577542680034
Microbiome → Disease Incidents (Logistic)	none	CANCER_LUNG	CANCER_LUNG (MCQ)	RSV_genus1215	Proteobacteria; Halomonas	Proteobacteria	Halomonas	-5583.63129408848	387.691663900727	1.12302518013714e-11	2.53377826636704e-10	1.15559319980695e-10	838	139	0	0	-14.4022474920127
Microbiome → Disease Incidents (Logistic)	none	CANCER_LUNG	CANCER_LUNG (MCQ)	RSV_genus356	Bacteroidetes; Terrimonas	Bacteroidetes	Terrimonas	-43411.1068806543	3014.52638430494	1.12521964902403e-11	2.53412143491468e-10	1.15574971043983e-10	838	139	0	0	-14.4006392203675
Microbiome → Disease Incidents (Logistic)	none	CANCER_LUNG	CANCER_LUNG (MCQ)	RSV_genus43	Actinobacteria; Aeriscardovia	Actinobacteria	Aeriscardovia	-223148.669189026	15515.3999695366	1.15042547749681e-11	2.57922942480633e-10	1.17632234186053e-10	838	139	0	0	-14.3823987539582
Microbiome → Disease Incidents (Logistic)	none	CANCER_LUNG	CANCER_LUNG (MCQ)	RSV_genus299	Bacteroidetes; Rhodocytophaga	Bacteroidetes	Rhodocytophaga	453.993488301322	31.5688641812121	1.1523093309091e-11	2.57950070735204e-10	1.17644606707722e-10	838	139	0	0	14.381052346239
Microbiome → Disease Incidents (Logistic)	none	CANCER_LUNG	CANCER_LUNG (MCQ)	RSV_genus197	Actinobacteria; Eggerthella	Actinobacteria	Eggerthella	-211479.042810277	14708.610282168	1.15672166108065e-11	2.58212624836439e-10	1.17764351098143e-10	838	139	0	0	-14.3779078208812
Microbiome → Disease Incidents (Logistic)	none	CANCER_LUNG	CANCER_LUNG (MCQ)	RSV_genus134	Actinobacteria; Nesterenkonia	Actinobacteria	Nesterenkonia	-5351.67996574021	373.235030205755	1.21334815251378e-11	2.67772335298132e-10	1.22124297091956e-10	838	139	0	0	-14.3386325843798
Microbiome → Disease Incidents (Logistic)	none	CANCER_LUNG	CANCER_LUNG (MCQ)	RSV_genus634	Firmicutes; Tyzzerella_3	Firmicutes	Tyzzerella_3	30675.2005870316	2141.41903217285	1.23411699188854e-11	2.71111562851181e-10	1.23647235663231e-10	838	139	0	0	14.3247071806895
Microbiome → Disease Incidents (Logistic)	none	CANCER_LUNG	CANCER_LUNG (MCQ)	RSV_genus198	Actinobacteria; Enterorhabdus	Actinobacteria	Enterorhabdus	616361.9684334	43176.2304093966	1.31055236391515e-11	2.8407786991327e-10	1.29560845573953e-10	838	139	0	0	14.2754928484738
Microbiome → Disease Incidents (Logistic)	none	CANCER_LUNG	CANCER_LUNG (MCQ)	RSV_genus948	Proteobacteria; Candidatus_Hepatincola	Proteobacteria	Candidatus_Hepatincola	-276942.66907907	19416.1792010678	1.32992031144835e-11	2.86724841978326e-10	1.30768063647871e-10	838	139	0	0	-14.2634998477888
Microbiome → Disease Incidents (Logistic)	none	CANCER_LUNG	CANCER_LUNG (MCQ)	RSV_genus67	Actinobacteria; Fodinicola	Actinobacteria	Fodinicola	-692344.6334463	48711.7107308091	1.41464391267584e-11	3.02610784798485e-10	1.38013246756106e-10	838	139	0	0	-14.2131044682939
Microbiome → Disease Incidents (Logistic)	none	CANCER_LUNG	CANCER_LUNG (MCQ)	RSV_genus285	Bacteroidetes; Chryseolinea	Bacteroidetes	Chryseolinea	336.456409938403	23.7249620535911	1.47058113002486e-11	3.1283271311438e-10	1.42675213830163e-10	838	139	0	0	14.1815362729938
Microbiome → Disease Incidents (Logistic)	none	CANCER_LUNG	CANCER_LUNG (MCQ)	RSV_genus956	Proteobacteria; unclassified	Proteobacteria	NA	-7046.58424003622	497.202848236499	1.48710121174819e-11	3.15298321005792e-10	1.4379971621876e-10	838	139	0	0	-14.1724534865988
Microbiome → Disease Incidents (Logistic)	none	CANCER_LUNG	CANCER_LUNG (MCQ)	RSV_genus637	Firmicutes; [Eubacterium]_ruminantium_group	Firmicutes	[Eubacterium]_ruminantium_group	545.689837105065	38.5407539625338	1.51234933231374e-11	3.19240472920088e-10	1.45597633583999e-10	838	139	0	0	14.1587743103194
Microbiome → Disease Incidents (Logistic)	none	CANCER_LUNG	CANCER_LUNG (MCQ)	RSV_genus458	Firmicutes; Alicyclobacillus	Firmicutes	Alicyclobacillus	-1034295.7318245	73061.7723457578	1.5166735027349e-11	3.19801441433817e-10	1.45853477360219e-10	838	139	0	0	-14.1564555391538
Microbiome → Disease Incidents (Logistic)	none	CANCER_LUNG	CANCER_LUNG (MCQ)	RSV_genus799	Proteobacteria; Hirschia	Proteobacteria	Hirschia	1911.76624471886	135.486291102663	1.60529169245016e-11	3.35172328560758e-10	1.52863756386869e-10	838	139	0	0	14.1104035630457
Microbiome → Disease Incidents (Logistic)	none	CANCER_LUNG	CANCER_LUNG (MCQ)	RSV_genus155	Actinobacteria; Verrucosispora	Actinobacteria	Verrucosispora	-51894.5578327232	3682.6817946477	1.64319761212355e-11	3.40861359799207e-10	1.55458381930827e-10	838	139	0	0	-14.0915128502672
Microbiome → Disease Incidents (Logistic)	none	CANCER_LUNG	CANCER_LUNG (MCQ)	RSV_genus1085	Proteobacteria; unclassified	Proteobacteria	NA	-1348224.81276522	95709.2338176497	1.65305651625233e-11	3.42536160192762e-10	1.56222216703393e-10	838	139	0	0	-14.0866743885332
Microbiome → Disease Incidents (Logistic)	none	CANCER_LUNG	CANCER_LUNG (MCQ)	RSV_genus882	Proteobacteria; Variibacter	Proteobacteria	Variibacter	-2066.07901958181	146.954176236313	1.70992567766948e-11	3.51502678980079e-10	1.60311622739472e-10	838	139	0	0	-14.0593419833092
Microbiome → Disease Incidents (Logistic)	none	CANCER_LUNG	CANCER_LUNG (MCQ)	RSV_genus1065	Proteobacteria; Snodgrassella	Proteobacteria	Snodgrassella	136182.750764235	9690.17419458475	1.72192892151015e-11	3.53372964127667e-10	1.61164613242603e-10	838	139	0	0	14.0536948077093
Microbiome → Disease Incidents (Logistic)	none	CANCER_LUNG	CANCER_LUNG (MCQ)	RSV_genus222	Actinobacteria; unclassified	Actinobacteria	NA	2814.68920311537	200.393739469651	1.73887049610469e-11	3.56468451701462e-10	1.62576388076197e-10	838	139	0	0	14.045794097982
Microbiome → Disease Incidents (Logistic)	none	CANCER_LUNG	CANCER_LUNG (MCQ)	RSV_genus411	Chloroflexi; unclassified	Chloroflexi	NA	13079287.4786958	935436.105928012	1.8821826856422e-11	3.80561869042175e-10	1.73564796023575e-10	838	139	0	0	13.9820212153563
Microbiome → Disease Incidents (Logistic)	none	CANCER_LUNG	CANCER_LUNG (MCQ)	RSV_genus1274	Proteobacteria; Luteimonas	Proteobacteria	Luteimonas	-326267.898702452	23391.2520985866	1.96294618454738e-11	3.9382905610465e-10	1.79615629813362e-10	838	139	0	0	-13.9482870488222
Microbiome → Disease Incidents (Logistic)	none	CANCER_LUNG	CANCER_LUNG (MCQ)	RSV_genus71	Actinobacteria; Geodermatophilus	Actinobacteria	Geodermatophilus	-143217.539024464	10306.9282816499	2.09729687400707e-11	4.13171790743816e-10	1.88437369628322e-10	838	139	0	0	-13.8952688047168
Microbiome → Disease Incidents (Logistic)	none	CANCER_LUNG	CANCER_LUNG (MCQ)	RSV_genus860	Proteobacteria; Pseudahrensia	Proteobacteria	Pseudahrensia	166905.932632877	12012.954200966	2.10107678589076e-11	4.13380070886021e-10	1.88532361016946e-10	838	139	0	0	13.8938290982126
Microbiome → Disease Incidents (Logistic)	none	CANCER_LUNG	CANCER_LUNG (MCQ)	RSV_genus984	Proteobacteria; unclassified	Proteobacteria	NA	-11167.8245055436	805.918695727884	2.19952170309047e-11	4.26738346197168e-10	1.94624737889704e-10	838	139	0	0	-13.8572595036489
Microbiome → Disease Incidents (Logistic)	none	CANCER_LUNG	CANCER_LUNG (MCQ)	RSV_genus483	Firmicutes; Chryseomicrobium	Firmicutes	Chryseomicrobium	-127738.524228483	9219.9240607032	2.20681773863426e-11	4.27289795851807e-10	1.94876240351223e-10	838	139	0	0	-13.8546178241234
Microbiome → Disease Incidents (Logistic)	none	CANCER_LUNG	CANCER_LUNG (MCQ)	RSV_genus717	Firmicutes; Turicibacter	Firmicutes	Turicibacter	-40311.4605823794	2913.43303932506	2.25779418630281e-11	4.34965410108216e-10	1.98376896962256e-10	838	139	0	0	-13.8364122457121
Microbiome → Disease Incidents (Logistic)	none	CANCER_LUNG	CANCER_LUNG (MCQ)	RSV_genus300	Bacteroidetes; Rudanella	Bacteroidetes	Rudanella	625707.957928961	45317.6992440317	2.34235140209277e-11	4.46884087078417e-10	2.038127088643e-10	838	139	0	0	13.8071430890518
Microbiome → Disease Incidents (Logistic)	none	CANCER_LUNG	CANCER_LUNG (MCQ)	RSV_genus363	Bacteroidetes; Lewinella	Bacteroidetes	Lewinella	780645.1665036	56539.2246778436	2.34235133789202e-11	4.46884087078417e-10	2.038127088643e-10	838	139	0	0	13.807143110852
Microbiome → Disease Incidents (Logistic)	none	CANCER_LUNG	CANCER_LUNG (MCQ)	RSV_genus486	Firmicutes; Psychrobacillus	Firmicutes	Psychrobacillus	148179.650237175	10732.25888987	2.34295075881221e-11	4.46884087078417e-10	2.038127088643e-10	838	139	0	0	13.8069395975007
Microbiome → Disease Incidents (Logistic)	none	CANCER_LUNG	CANCER_LUNG (MCQ)	RSV_genus233	Bacteroidetes; Phocaeicola	Bacteroidetes	Phocaeicola	-1234954.68865049	89532.5895830521	2.38333145878799e-11	4.53210346026332e-10	2.06697958105509e-10	838	139	0	0	-13.7933538435736
Microbiome → Disease Incidents (Logistic)	none	CANCER_LUNG	CANCER_LUNG (MCQ)	RSV_genus1109	Proteobacteria; Haliangium	Proteobacteria	Haliangium	-11290.3673208413	818.984510963401	2.40605902849749e-11	4.56651440542134e-10	2.08267355662959e-10	838	139	0	0	-13.7858130034231
Microbiome → Disease Incidents (Logistic)	none	CANCER_LUNG	CANCER_LUNG (MCQ)	RSV_genus457	Fibrobacteres; unclassified	Fibrobacteres	NA	7226.46524976044	525.242416678266	2.4907910014172e-11	4.69482296023508e-10	2.14119189479199e-10	838	139	0	0	13.7583428533095
Microbiome → Disease Incidents (Logistic)	none	CANCER_LUNG	CANCER_LUNG (MCQ)	RSV_genus108	Actinobacteria; Terrabacter	Actinobacteria	Terrabacter	34846.9404934299	2533.88010519231	2.50952004301854e-11	4.70240955761535e-10	2.1446519530215e-10	838	139	0	0	13.7524030525451
Microbiome → Disease Incidents (Logistic)	none	CANCER_LUNG	CANCER_LUNG (MCQ)	RSV_genus1138	Proteobacteria; Sulfuricurvum	Proteobacteria	Sulfuricurvum	152776.065321759	11107.2895755342	2.50264946759598e-11	4.70240955761535e-10	2.1446519530215e-10	838	139	0	0	13.7545766033035
Microbiome → Disease Incidents (Logistic)	none	CANCER_LUNG	CANCER_LUNG (MCQ)	RSV_genus163	Actinobacteria; Mumia	Actinobacteria	Mumia	8115.03618214961	590.081324918454	2.50952021419539e-11	4.70240955761535e-10	2.1446519530215e-10	838	139	0	0	13.7524029984699
Microbiome → Disease Incidents (Logistic)	none	CANCER_LUNG	CANCER_LUNG (MCQ)	RSV_genus392	Chlorobi; unclassified	Chlorobi	NA	1152.52435603475	83.805306896645	2.5095201317892e-11	4.70240955761535e-10	2.1446519530215e-10	838	139	0	0	13.7524030245022
Microbiome → Disease Incidents (Logistic)	none	CANCER_LUNG	CANCER_LUNG (MCQ)	RSV_genus3	Acidobacteria; Edaphobacter	Acidobacteria	Edaphobacter	676367.773193702	49209.6573861225	2.53430212730656e-11	4.73958959247157e-10	2.1616088414828e-10	838	139	0	0	13.7446145557689
Microbiome → Disease Incidents (Logistic)	none	CANCER_LUNG	CANCER_LUNG (MCQ)	RSV_genus347	Bacteroidetes; Hydrotalea	Bacteroidetes	Hydrotalea	-977591.610647115	71278.3868384001	2.63049969382978e-11	4.86262313344949e-10	2.21772137713341e-10	838	139	0	0	-13.7151197439902
Microbiome → Disease Incidents (Logistic)	none	CANCER_LUNG	CANCER_LUNG (MCQ)	RSV_genus1314	Tenericutes; Acholeplasma	Tenericutes	Acholeplasma	-1067061.84944882	78032.4304768788	2.76895530102984e-11	5.07083049123376e-10	2.31267957059453e-10	838	139	0	0	-13.6745945618725
Microbiome → Disease Incidents (Logistic)	none	CANCER_LUNG	CANCER_LUNG (MCQ)	RSV_genus297	Bacteroidetes; Pontibacter	Bacteroidetes	Pontibacter	9810.41679935144	717.59676870372	2.78085577385336e-11	5.08665973200175e-10	2.31989889330812e-10	838	139	0	0	13.6712109463274
Microbiome → Disease Incidents (Logistic)	none	CANCER_LUNG	CANCER_LUNG (MCQ)	RSV_genus48	Actinobacteria; unclassified	Actinobacteria	NA	-28186.1395538244	2062.72100654385	2.80446521324879e-11	5.12008358818437e-10	2.33514268217026e-10	838	139	0	0	-13.6645428365764
Microbiome → Disease Incidents (Logistic)	none	CANCER_LUNG	CANCER_LUNG (MCQ)	RSV_genus410	Chloroflexi; unclassified	Chloroflexi	NA	-4728.34224241935	346.306385553205	2.84352672703568e-11	5.17662152166609e-10	2.36092822636324e-10	838	139	0	0	-13.6536386265765
Microbiome → Disease Incidents (Logistic)	none	CANCER_LUNG	CANCER_LUNG (MCQ)	RSV_genus691	Firmicutes; unclassified	Firmicutes	NA	-108448.822581804	7977.55609268794	3.06654678925289e-11	5.50944754608469e-10	2.51272189183199e-10	838	139	0	0	-13.5942413092157
Microbiome → Disease Incidents (Logistic)	none	CANCER_LUNG	CANCER_LUNG (MCQ)	RSV_genus322	Bacteroidetes; Cloacibacterium	Bacteroidetes	Cloacibacterium	-351094.25072053	25920.2941815638	3.26468824735988e-11	5.7841955762088e-10	2.63802762970423e-10	838	139	0	0	-13.5451491507473
Microbiome → Disease Incidents (Logistic)	none	CANCER_LUNG	CANCER_LUNG (MCQ)	RSV_genus658	Firmicutes; Faecalibacterium	Firmicutes	Faecalibacterium	-812841.007887519	60360.119092346	3.61044884025158e-11	6.18547253095959e-10	2.82104006070678e-10	838	139	0	0	-13.4665242565864
Microbiome → Disease Incidents (Logistic)	none	CANCER_LUNG	CANCER_LUNG (MCQ)	RSV_genus808	Proteobacteria; Aureimonas	Proteobacteria	Aureimonas	-39333.7748495588	2921.43253091358	3.62279052510476e-11	6.20107980336398e-10	2.82815814917469e-10	838	139	0	0	-13.4638655636721
Microbiome → Disease Incidents (Logistic)	none	CANCER_LUNG	CANCER_LUNG (MCQ)	RSV_genus700	Firmicutes; Catenibacterium	Firmicutes	Catenibacterium	-128004.586109551	9531.32972590852	3.78451759308158e-11	6.40172522466736e-10	2.91966753162868e-10	838	139	0	0	-13.4298770256162
Microbiome → Disease Incidents (Logistic)	none	CANCER_LUNG	CANCER_LUNG (MCQ)	RSV_genus957	Proteobacteria; Altererythrobacter	Proteobacteria	Altererythrobacter	-4943.46113114352	368.097678452973	3.78511836089194e-11	6.40172522466736e-10	2.91966753162868e-10	838	139	0	0	-13.4297536238743
Microbiome → Disease Incidents (Logistic)	none	CANCER_LUNG	CANCER_LUNG (MCQ)	RSV_genus1029	Proteobacteria; Tepidicella	Proteobacteria	Tepidicella	-123793.72588484	9220.90586413097	3.80670883448455e-11	6.42419781144147e-10	2.92991671909821e-10	838	139	0	0	-13.4253323598491
Microbiome → Disease Incidents (Logistic)	none	CANCER_LUNG	CANCER_LUNG (MCQ)	RSV_genus215	Actinobacteria; unclassified	Actinobacteria	NA	-25158.7978035743	1874.39442234932	3.82129347135764e-11	6.43748719301233e-10	2.93597767525084e-10	838	139	0	0	-13.422360578752
Microbiome → Disease Incidents (Logistic)	none	CANCER_LUNG	CANCER_LUNG (MCQ)	RSV_genus1083	Proteobacteria; unclassified	Proteobacteria	NA	-19853.5091996219	1484.12555336371	4.05004913211334e-11	6.76868277568735e-10	3.08702773682316e-10	838	139	0	0	-13.3772436938538
Microbiome → Disease Incidents (Logistic)	none	CANCER_LUNG	CANCER_LUNG (MCQ)	RSV_genus419	Chloroflexi; unclassified	Chloroflexi	NA	-15097.2332483307	1128.9441756021	4.07293062866333e-11	6.79577329589495e-10	3.09938304878817e-10	838	139	0	0	-13.3728784598927
Microbiome → Disease Incidents (Logistic)	none	CANCER_LUNG	CANCER_LUNG (MCQ)	RSV_genus652	Firmicutes; Terrisporobacter	Firmicutes	Terrisporobacter	-131874.681479923	9880.91267295092	4.21461927812739e-11	6.96977991355015e-10	3.17874313595636e-10	838	139	0	0	-13.3464069408214
Microbiome → Disease Incidents (Logistic)	none	CANCER_LUNG	CANCER_LUNG (MCQ)	RSV_genus219	Actinobacteria; unclassified	Actinobacteria	NA	-95050.8569611392	7130.79479362966	4.30708197109451e-11	7.09393037436579e-10	3.23536507094405e-10	838	139	0	0	-13.3296301060372
Microbiome → Disease Incidents (Logistic)	none	CANCER_LUNG	CANCER_LUNG (MCQ)	RSV_genus645	Firmicutes; Acetoanaerobium	Firmicutes	Acetoanaerobium	-181771.360889297	13650.6473448982	4.38403965911681e-11	7.16532819243044e-10	3.26792783862256e-10	838	139	0	0	-13.3159517125195
Microbiome → Disease Incidents (Logistic)	none	CANCER_LUNG	CANCER_LUNG (MCQ)	RSV_genus1139	Proteobacteria; Wolinella	Proteobacteria	Wolinella	-496469.504600098	37662.8668851005	5.21884032500456e-11	8.20140115939291e-10	3.74045493028568e-10	838	139	0	0	-13.1819360994132
Microbiome → Disease Incidents (Logistic)	none	CANCER_LUNG	CANCER_LUNG (MCQ)	RSV_genus1134	Proteobacteria; Sulfurospirillum	Proteobacteria	Sulfurospirillum	-24259.8837073347	1841.74406527577	5.28540911837543e-11	8.27213949130405e-10	3.77271692274464e-10	838	139	0	0	-13.1722339518994
Microbiome → Disease Incidents (Logistic)	none	CANCER_LUNG	CANCER_LUNG (MCQ)	RSV_genus139	Actinobacteria; Cellulosimicrobium	Actinobacteria	Cellulosimicrobium	-71898.1697669928	5475.75382301705	5.58368239655784e-11	8.62638468801544e-10	3.93427933955821e-10	838	139	0	0	-13.1302779655237
Microbiome → Disease Incidents (Logistic)	none	CANCER_LUNG	CANCER_LUNG (MCQ)	RSV_genus151	Actinobacteria; Micromonospora	Actinobacteria	Micromonospora	19576.8634088742	1490.90746721625	5.57959196662048e-11	8.62638468801544e-10	3.93427933955821e-10	838	139	0	0	13.1308373184469
Microbiome → Disease Incidents (Logistic)	none	CANCER_LUNG	CANCER_LUNG (MCQ)	RSV_genus22	Acidobacteria; unclassified	Acidobacteria	NA	56381.3256422741	4293.81038855465	5.57959204509339e-11	8.62638468801544e-10	3.93427933955821e-10	838	139	0	0	13.1308373077118
Microbiome → Disease Incidents (Logistic)	none	CANCER_LUNG	CANCER_LUNG (MCQ)	RSV_genus480	Firmicutes; Paenibacillus	Firmicutes	Paenibacillus	-857993.460733419	65494.4500336699	5.80796978835303e-11	8.83069130736275e-10	4.0274585033103e-10	838	139	0	0	-13.1002468192699
Microbiome → Disease Incidents (Logistic)	none	CANCER_LUNG	CANCER_LUNG (MCQ)	RSV_genus780	Planctomycetes; unclassified	Planctomycetes	NA	-18323.4482551095	1398.98436849344	5.8275800208448e-11	8.84648777214952e-10	4.03466287771467e-10	838	139	0	0	-13.0976790504399
Microbiome → Disease Incidents (Logistic)	none	CANCER_LUNG	CANCER_LUNG (MCQ)	RSV_genus271	Bacteroidetes; Alistipes	Bacteroidetes	Alistipes	-228271.480674659	17581.7043881833	6.77387756564463e-11	9.96757382895623e-10	4.5459623236215e-10	838	139	0	0	-12.9834671107359
Microbiome → Disease Incidents (Logistic)	none	CANCER_LUNG	CANCER_LUNG (MCQ)	RSV_genus93	Actinobacteria; unclassified	Actinobacteria	NA	-203187.410437808	15661.4814364633	6.8619191163492e-11	1.0061929662281e-09	4.58899567061936e-10	838	139	0	0	-12.9737031111721
Microbiome → Disease Incidents (Logistic)	none	CANCER_LUNG	CANCER_LUNG (MCQ)	RSV_genus1107	Proteobacteria; unclassified	Proteobacteria	NA	37126.9405781922	2866.33875476216	7.0550149058711e-11	1.02967979341870e-09	4.69611324340291e-10	838	139	0	0	12.952739977614
Microbiome → Disease Incidents (Logistic)	none	CANCER_LUNG	CANCER_LUNG (MCQ)	RSV_genus1335	Verrucomicrobia; Chthoniobacter	Verrucomicrobia	Chthoniobacter	-39847.4529030745	3077.20809120993	7.08796657503127e-11	1.03189607467147e-09	4.70622115054918e-10	838	139	0	0	-12.9492227116194
Microbiome → Disease Incidents (Logistic)	none	CANCER_LUNG	CANCER_LUNG (MCQ)	RSV_genus676	Firmicutes; Ruminococcaceae_UCG-005	Firmicutes	Ruminococcaceae_UCG-005	-189553.77283499	14643.5620511868	7.13234648009618e-11	1.03678382015216e-09	4.72851294109316e-10	838	139	0	0	-12.9445125559206
Microbiome → Disease Incidents (Logistic)	none	CANCER_LUNG	CANCER_LUNG (MCQ)	RSV_genus374	Bacteroidetes; unclassified	Bacteroidetes	NA	-1131902.75712355	87713.6906266667	7.52112843024487e-11	1.08020518203247e-09	4.92654696475376e-10	838	139	0	0	-12.9045163763687
Microbiome → Disease Incidents (Logistic)	none	CANCER_LUNG	CANCER_LUNG (MCQ)	RSV_genus866	Proteobacteria; Agaricicola	Proteobacteria	Agaricicola	-11990.1831591292	931.010309365452	7.78402218789951e-11	1.11213564960101e-09	5.07217387962095e-10	838	139	0	0	-12.8786792568402
Microbiome → Disease Incidents (Logistic)	none	CANCER_LUNG	CANCER_LUNG (MCQ)	RSV_genus828	Proteobacteria; Ochrobactrum	Proteobacteria	Ochrobactrum	-31357.9997485972	2437.4087757817	7.92390074608333e-11	1.12959738124701e-09	5.15181249131327e-10	838	139	0	0	-12.8653018977256
Microbiome → Disease Incidents (Logistic)	none	CANCER_LUNG	CANCER_LUNG (MCQ)	RSV_genus671	Firmicutes; Ruminiclostridium_9	Firmicutes	Ruminiclostridium_9	-131111.173758221	10192.1450684098	7.93825581269567e-11	1.13080365652565e-09	5.15731401260895e-10	838	139	0	0	-12.8639430540088
Microbiome → Disease Incidents (Logistic)	none	CANCER_LUNG	CANCER_LUNG (MCQ)	RSV_genus1114	Proteobacteria; unclassified	Proteobacteria	NA	28919.0539472827	2252.06267416743	8.18324747826677e-11	1.15595940012288e-09	5.2720430977184e-10	838	139	0	0	12.8411408256983
Microbiome → Disease Incidents (Logistic)	none	CANCER_LUNG	CANCER_LUNG (MCQ)	RSV_genus515	Firmicutes; Catellicoccus	Firmicutes	Catellicoccus	-82526.6559464233	6429.60942795003	8.24608622523758e-11	1.15831553799311e-09	5.2827888560856e-10	838	139	0	0	-12.8354073246927
Microbiome → Disease Incidents (Logistic)	none	CANCER_LUNG	CANCER_LUNG (MCQ)	RSV_genus827	Proteobacteria; unclassified	Proteobacteria	NA	-158708.371029597	12383.0071361349	8.45549003016351e-11	1.18426235546553e-09	5.40112583223605e-10	838	139	0	0	-12.8166259846907
Microbiome → Disease Incidents (Logistic)	none	CANCER_LUNG	CANCER_LUNG (MCQ)	RSV_genus551	Firmicutes; Proteiniclasticum	Firmicutes	Proteiniclasticum	19483.8669946226	1520.73456704566	8.50630465124513e-11	1.18877621010992e-09	5.42171239973965e-10	838	139	0	0	12.8121418535741
Microbiome → Disease Incidents (Logistic)	none	CANCER_LUNG	CANCER_LUNG (MCQ)	RSV_genus1128	Proteobacteria; Desulfomonile	Proteobacteria	Desulfomonile	313087.636379997	24445.5591755205	8.55871122261308e-11	1.19522962838064e-09	5.45114483417223e-10	838	139	0	0	12.8075465213133
Microbiome → Disease Incidents (Logistic)	none	CANCER_LUNG	CANCER_LUNG (MCQ)	RSV_genus711	Firmicutes; Holdemanella	Firmicutes	Holdemanella	-487617.721974402	38322.2355456077	9.57091790556569e-11	1.30802544709398e-09	5.96557848766901e-10	838	139	0	0	-12.7241460481627
Microbiome → Disease Incidents (Logistic)	none	CANCER_LUNG	CANCER_LUNG (MCQ)	RSV_genus241	Bacteroidetes; unclassified	Bacteroidetes	NA	41339.1604654	3258.71989087702	1.00789379218438e-10	1.36100932821524e-09	6.20722478141081e-10	838	139	0	0	12.6857053842312
Microbiome → Disease Incidents (Logistic)	none	CANCER_LUNG	CANCER_LUNG (MCQ)	RSV_genus516	Firmicutes; Enterococcus	Firmicutes	Enterococcus	8511.00659048579	670.91315065276	1.00789374584616e-10	1.36100932821524e-09	6.20722478141081e-10	838	139	0	0	12.6857054183616
Microbiome → Disease Incidents (Logistic)	none	CANCER_LUNG	CANCER_LUNG (MCQ)	RSV_genus572	Firmicutes; Tissierella	Firmicutes	Tissierella	57874.7789017286	4562.2042164385	1.00789370014105e-10	1.36100932821524e-09	6.20722478141081e-10	838	139	0	0	12.6857054520257
Microbiome → Disease Incidents (Logistic)	none	CANCER_LUNG	CANCER_LUNG (MCQ)	RSV_genus1155	Proteobacteria; Moritella	Proteobacteria	Moritella	97560.7360623069	7712.3512625363	1.05770631492404e-10	1.41331955228151e-09	6.44579869300268e-10	838	139	0	0	12.64993420829
Microbiome → Disease Incidents (Logistic)	none	CANCER_LUNG	CANCER_LUNG (MCQ)	RSV_genus494	Firmicutes; Staphylococcus	Firmicutes	Staphylococcus	-623131.07337088	49247.6269177692	1.05331329176969e-10	1.41331955228151e-09	6.44579869300268e-10	838	139	0	0	-12.6530172593158
Microbiome → Disease Incidents (Logistic)	none	CANCER_LUNG	CANCER_LUNG (MCQ)	RSV_genus532	Firmicutes; unclassified	Firmicutes	NA	21923.9370928258	1748.0398517882	1.22422229247267e-10	1.6034387268236e-09	7.31288492611947e-10	838	139	0	0	12.5420121688863
Microbiome → Disease Incidents (Logistic)	none	CANCER_LUNG	CANCER_LUNG (MCQ)	RSV_genus1271	Proteobacteria; Frateuria	Proteobacteria	Frateuria	-246197.892353241	19640.9929904888	1.23611724367931e-10	1.61570965066203e-09	7.36884955542926e-10	838	139	0	0	-12.5349004743529
Microbiome → Disease Incidents (Logistic)	none	CANCER_LUNG	CANCER_LUNG (MCQ)	RSV_genus692	Firmicutes; Caldicellulosiruptor	Firmicutes	Caldicellulosiruptor	-1190095.47486268	95074.999737325	1.26583979131531e-10	1.64483652273553e-09	7.5016899690778e-10	838	139	0	0	-12.5174386342435
Microbiome → Disease Incidents (Logistic)	none	CANCER_LUNG	CANCER_LUNG (MCQ)	RSV_genus1	Acidobacteria; Bryocella	Acidobacteria	Bryocella	199193.612450904	15928.6011643687	1.28675701339035e-10	1.6615271583401e-09	7.5778118036563e-10	838	139	0	0	12.5054052390042
Microbiome → Disease Incidents (Logistic)	none	CANCER_LUNG	CANCER_LUNG (MCQ)	RSV_genus1047	Proteobacteria; Hydrogenophilus	Proteobacteria	Hydrogenophilus	-705474.31608807	56498.7651070091	1.32027379165542e-10	1.7002290949184e-09	7.75432170321181e-10	838	139	0	0	-12.4865439935173
Microbiome → Disease Incidents (Logistic)	none	CANCER_LUNG	CANCER_LUNG (MCQ)	RSV_genus1310	Synergistetes; Jonquetella	Synergistetes	Jonquetella	-771503.322033466	61971.1759476979	1.38899827008937e-10	1.7732600669644e-09	8.08739778880257e-10	838	139	0	0	-12.4493897402333
Microbiome → Disease Incidents (Logistic)	none	CANCER_LUNG	CANCER_LUNG (MCQ)	RSV_genus455	Elusimicrobia; unclassified	Elusimicrobia	NA	-615176.624410627	49654.7916628684	1.5086617429123e-10	1.89948828891084e-09	8.66309329002799e-10	838	139	0	0	-12.3890686841941
Microbiome → Disease Incidents (Logistic)	none	CANCER_LUNG	CANCER_LUNG (MCQ)	RSV_genus985	Proteobacteria; Oligella	Proteobacteria	Oligella	142270.54737068	11494.1397257992	1.53248330453535e-10	1.9206590233458e-09	8.75964774024451e-10	838	139	0	0	12.37765946514
Microbiome → Disease Incidents (Logistic)	none	CANCER_LUNG	CANCER_LUNG (MCQ)	RSV_genus1070	Proteobacteria; Nitrosomonas	Proteobacteria	Nitrosomonas	238058.271236979	19247.9902779515	1.55305594426817e-10	1.93632472115774e-09	8.83109508866486e-10	838	139	0	0	12.3679546695155
Microbiome → Disease Incidents (Logistic)	none	CANCER_LUNG	CANCER_LUNG (MCQ)	RSV_genus610	Firmicutes; Lachnospiraceae_FCS020_group	Firmicutes	Lachnospiraceae_FCS020_group	-42591.2503926988	3448.54130370474	1.59076172492395e-10	1.97410052309792e-09	9.00338111865724e-10	838	139	0	0	-12.3505118952594
Microbiome → Disease Incidents (Logistic)	none	CANCER_LUNG	CANCER_LUNG (MCQ)	RSV_genus661	Firmicutes; Hydrogenoanaerobacterium	Firmicutes	Hydrogenoanaerobacterium	-546860.609572374	44277.9275639676	1.59048794686243e-10	1.97410052309792e-09	9.00338111865724e-10	838	139	0	0	-12.3506369800694
Microbiome → Disease Incidents (Logistic)	none	CANCER_LUNG	CANCER_LUNG (MCQ)	RSV_genus226	Armatimonadetes; Armatimonas	Armatimonadetes	Armatimonas	53552.923080747	4338.71414467638	1.60720511828116e-10	1.98961624577928e-09	9.07414446783686e-10	838	139	0	0	12.3430401946292
Microbiome → Disease Incidents (Logistic)	none	CANCER_LUNG	CANCER_LUNG (MCQ)	RSV_genus376	Bacteroidetes; unclassified	Bacteroidetes	NA	12577.9445616493	1020.87468855293	1.65731955134392e-10	2.04374341588606e-09	9.32100501806913e-10	838	139	0	0	12.3207526865793
Microbiome → Disease Incidents (Logistic)	none	CANCER_LUNG	CANCER_LUNG (MCQ)	RSV_genus507	Firmicutes; Alloiococcus	Firmicutes	Alloiococcus	-543604.715437055	44164.8328639558	1.68546584700622e-10	2.06782088697924e-09	9.43081637067702e-10	838	139	0	0	-12.3085423443481
Microbiome → Disease Incidents (Logistic)	none	CANCER_LUNG	CANCER_LUNG (MCQ)	RSV_genus159	Actinobacteria; unclassified	Actinobacteria	NA	13928.2185886283	1132.35231915942	1.7048614505097e-10	2.08761209396172e-09	9.52107913955663e-10	838	139	0	0	12.3002517440575
Microbiome → Disease Incidents (Logistic)	none	CANCER_LUNG	CANCER_LUNG (MCQ)	RSV_genus1066	Proteobacteria; Vitreoscilla	Proteobacteria	Vitreoscilla	-26724.4234005012	2177.42156388769	1.76923480899152e-10	2.15269990582938e-09	9.81792844868115e-10	838	139	0	0	-12.2734264433323
Microbiome → Disease Incidents (Logistic)	none	CANCER_LUNG	CANCER_LUNG (MCQ)	RSV_genus858	Proteobacteria; Nitratireductor	Proteobacteria	Nitratireductor	-288615.595572187	23515.486641364	1.76923480896644e-10	2.15269990582938e-09	9.81792844868115e-10	838	139	0	0	-12.2734264433426
Microbiome → Disease Incidents (Logistic)	none	CANCER_LUNG	CANCER_LUNG (MCQ)	RSV_genus976	Proteobacteria; Achromobacter	Proteobacteria	Achromobacter	-164079.707104464	13418.1730040931	1.88366638930919e-10	2.25335353354519e-09	1.0276984591313e-09	838	139	0	0	-12.228170485983
Microbiome → Disease Incidents (Logistic)	none	CANCER_LUNG	CANCER_LUNG (MCQ)	RSV_genus77	Actinobacteria; unclassified	Actinobacteria	NA	-14835.3779985566	1214.06265979394	1.9061567193289e-10	2.27600094153596e-09	1.03802737820634e-09	838	139	0	0	-12.2196147611315
Microbiome → Disease Incidents (Logistic)	none	CANCER_LUNG	CANCER_LUNG (MCQ)	RSV_genus294	Bacteroidetes; unclassified	Bacteroidetes	NA	-356637.417670539	29225.1802251173	1.95040229437145e-10	2.3187310547955e-09	1.05751551928212e-09	838	139	0	0	-12.2030870271257
Microbiome → Disease Incidents (Logistic)	none	CANCER_LUNG	CANCER_LUNG (MCQ)	RSV_genus1010	Proteobacteria; Extensimonas	Proteobacteria	Extensimonas	-408512.939197203	33485.4168442352	1.95952834846923e-10	2.32382138136141e-09	1.0598370905271e-09	838	139	0	0	-12.1997268571418
Microbiome → Disease Incidents (Logistic)	none	CANCER_LUNG	CANCER_LUNG (MCQ)	RSV_genus1011	Proteobacteria; Hydrogenophaga	Proteobacteria	Hydrogenophaga	13007.9146587167	1067.5811408719	2.00151958834588e-10	2.35903918066221e-09	1.07589905219296e-09	838	139	0	0	12.1844740045643
Microbiome → Disease Incidents (Logistic)	none	CANCER_LUNG	CANCER_LUNG (MCQ)	RSV_genus1231	Proteobacteria; Bisgaardia	Proteobacteria	Bisgaardia	510912.034686987	41972.3342005049	2.03488715809019e-10	2.38809876387979e-09	1.08915240478549e-09	838	139	0	0	12.1725904555682
Microbiome → Disease Incidents (Logistic)	none	CANCER_LUNG	CANCER_LUNG (MCQ)	RSV_genus353	Bacteroidetes; Sediminibacterium	Bacteroidetes	Sediminibacterium	-314521.015172848	25928.8975301228	2.1589311234333e-10	2.51368752405571e-09	1.14643031231114e-09	838	139	0	0	-12.1301345268326
Microbiome → Disease Incidents (Logistic)	none	CANCER_LUNG	CANCER_LUNG (MCQ)	RSV_genus625	Firmicutes; Moryella	Firmicutes	Moryella	-623338.893587496	51531.2076955593	2.26332171826453e-10	2.61146224474202e-09	1.19102292873615e-09	838	139	0	0	-12.0963377623539
Microbiome → Disease Incidents (Logistic)	none	CANCER_LUNG	CANCER_LUNG (MCQ)	RSV_genus478	Firmicutes; Brevibacillus	Firmicutes	Brevibacillus	37001.1007114565	3066.06874114831	2.35515204088987e-10	2.69956137160065e-09	1.23120274764853e-09	838	139	0	0	12.0679292720615
Microbiome → Disease Incidents (Logistic)	none	CANCER_LUNG	CANCER_LUNG (MCQ)	RSV_genus496	Firmicutes; Laceyella	Firmicutes	Laceyella	44552.3678048184	3691.79888254352	2.35515203766499e-10	2.69956137160065e-09	1.23120274764853e-09	838	139	0	0	12.0679292730387
Microbiome → Disease Incidents (Logistic)	none	CANCER_LUNG	CANCER_LUNG (MCQ)	RSV_genus1201	Proteobacteria; Coxiella	Proteobacteria	Coxiella	-350871.194785484	29099.3277308679	2.38913892321802e-10	2.72873795587543e-09	1.24450946151102e-09	838	139	0	0	-12.0577079316264
Microbiome → Disease Incidents (Logistic)	none	CANCER_LUNG	CANCER_LUNG (MCQ)	RSV_genus1136	Proteobacteria; unclassified	Proteobacteria	NA	-49352.2107161314	4093.93268275568	2.39835015358708e-10	2.73652861221195e-09	1.24806258595132e-09	838	139	0	0	-12.0549639040258
Microbiome → Disease Incidents (Logistic)	none	CANCER_LUNG	CANCER_LUNG (MCQ)	RSV_genus675	Firmicutes; Ruminococcaceae_UCG-004	Firmicutes	Ruminococcaceae_UCG-004	25303.9250646298	2099.1438268714	2.40023851071123e-10	2.73652861221195e-09	1.24806258595132e-09	838	139	0	0	12.0544027239635
Microbiome → Disease Incidents (Logistic)	none	CANCER_LUNG	CANCER_LUNG (MCQ)	RSV_genus273	Bacteroidetes; unclassified	Bacteroidetes	NA	-520380.682734331	43205.2733536902	2.43423174564895e-10	2.76706390613223e-09	1.26198897346389e-09	838	139	0	0	-12.0443788996392
Microbiome → Disease Incidents (Logistic)	none	CANCER_LUNG	CANCER_LUNG (MCQ)	RSV_genus1256	Proteobacteria; Thiothrix	Proteobacteria	Thiothrix	71294.6561139865	5928.22940040592	2.49682660059228e-10	2.82482952901914e-09	1.28833443623655e-09	838	139	0	0	12.0262984609038
Microbiome → Disease Incidents (Logistic)	none	CANCER_LUNG	CANCER_LUNG (MCQ)	RSV_genus654	Firmicutes; Anaerofilum	Firmicutes	Anaerofilum	-317074.375636475	26369.1905243347	2.50340523909415e-10	2.83060340175242e-09	1.29096775587453e-09	838	139	0	0	-12.0244258292216
Microbiome → Disease Incidents (Logistic)	none	CANCER_LUNG	CANCER_LUNG (MCQ)	RSV_genus351	Bacteroidetes; Parafilimonas	Bacteroidetes	Parafilimonas	-48508.7839884587	4060.06914727612	2.78886892668338e-10	3.09322641417345e-09	1.41074357497243e-09	838	139	0	0	-11.9477728651501
Microbiome → Disease Incidents (Logistic)	none	CANCER_LUNG	CANCER_LUNG (MCQ)	RSV_genus440	Cyanobacteria; unclassified	Cyanobacteria	NA	-305919.126177211	25611.8218785998	2.80198845701584e-10	3.10598235200577e-09	1.41656124071369e-09	838	139	0	0	-11.9444500132505
Microbiome → Disease Incidents (Logistic)	none	CANCER_LUNG	CANCER_LUNG (MCQ)	RSV_genus992	Proteobacteria; Cupriavidus	Proteobacteria	Cupriavidus	-27048.5597988709	2265.04004176003	2.81266501868632e-10	3.11482992080711e-09	1.42059639662191e-09	838	139	0	0	-11.941757893981
Microbiome → Disease Incidents (Logistic)	none	CANCER_LUNG	CANCER_LUNG (MCQ)	RSV_genus665	Firmicutes; Oscillospira	Firmicutes	Oscillospira	-110608.156103515	9268.91294020607	2.84672984285158e-10	3.13385268070201e-09	1.4292722039204e-09	838	139	0	0	-11.9332392932214
Microbiome → Disease Incidents (Logistic)	none	CANCER_LUNG	CANCER_LUNG (MCQ)	RSV_genus684	Firmicutes; Ruminococcus_1	Firmicutes	Ruminococcus_1	-510364.261583329	42766.9936983102	2.84527253842073e-10	3.13385268070201e-09	1.4292722039204e-09	838	139	0	0	-11.9336015335465
Microbiome → Disease Incidents (Logistic)	none	CANCER_LUNG	CANCER_LUNG (MCQ)	RSV_genus24	Acidobacteria; unclassified	Acidobacteria	NA	-51242.5060928941	4298.86473794679	2.9004945994588e-10	3.18390677199173e-09	1.45210062907690e-09	838	139	0	0	-11.920008936445
Microbiome → Disease Incidents (Logistic)	none	CANCER_LUNG	CANCER_LUNG (MCQ)	RSV_genus863	Proteobacteria; Neorhizobium	Proteobacteria	Neorhizobium	-567643.166996097	47649.5366227345	2.92990802084376e-10	3.20885131871861e-09	1.46347721595211e-09	838	139	0	0	-11.9128790588335
Microbiome → Disease Incidents (Logistic)	none	CANCER_LUNG	CANCER_LUNG (MCQ)	RSV_genus737	Firmicutes; Selenomonas_4	Firmicutes	Selenomonas_4	-813641.077362328	68475.6656680045	3.06010593741118e-10	3.33621095040033e-09	1.52156277389335e-09	838	139	0	0	-11.8821930305455
Microbiome → Disease Incidents (Logistic)	none	CANCER_LUNG	CANCER_LUNG (MCQ)	RSV_genus855	Proteobacteria; Aquamicrobium	Proteobacteria	Aquamicrobium	-257432.229475961	21705.6469577511	3.15735812072741e-10	3.41892706662063e-09	1.55928753564043e-09	838	139	0	0	-11.8601500327099
Microbiome → Disease Incidents (Logistic)	none	CANCER_LUNG	CANCER_LUNG (MCQ)	RSV_genus1119	Proteobacteria; unclassified	Proteobacteria	NA	12673.2894535277	1068.89005782903	3.17379454701795e-10	3.43285060700002e-09	1.56563771584097e-09	838	139	0	0	11.8564948384568
Microbiome → Disease Incidents (Logistic)	none	CANCER_LUNG	CANCER_LUNG (MCQ)	RSV_genus1056	Proteobacteria; Aquitalea	Proteobacteria	Aquitalea	319896.349780858	26985.1535907997	3.18266066136005e-10	3.43856378210454e-09	1.56824335280129e-09	838	139	0	0	11.8545313705357
Microbiome → Disease Incidents (Logistic)	none	CANCER_LUNG	CANCER_LUNG (MCQ)	RSV_genus460	Firmicutes; Tumebacillus	Firmicutes	Tumebacillus	-232823.464009337	19640.9143866181	3.18504958923662e-10	3.43920830153474e-09	1.56853730207087e-09	838	139	0	0	-11.854003302818
Microbiome → Disease Incidents (Logistic)	none	CANCER_LUNG	CANCER_LUNG (MCQ)	RSV_genus908	Proteobacteria; Belnapia	Proteobacteria	Belnapia	465368.950763465	39327.863957196	3.28132625322174e-10	3.52334013132729e-09	1.60690773554017e-09	838	139	0	0	11.8330594122774
Microbiome → Disease Incidents (Logistic)	none	CANCER_LUNG	CANCER_LUNG (MCQ)	RSV_genus1160	Proteobacteria; Shewanella	Proteobacteria	Shewanella	-211326.479121488	17866.8402522226	3.30569737457239e-10	3.54355984487681e-09	1.61612944360753e-09	838	139	0	0	-11.8278596628299
Microbiome → Disease Incidents (Logistic)	none	CANCER_LUNG	CANCER_LUNG (MCQ)	RSV_genus95	Actinobacteria; Dermabacter	Actinobacteria	Dermabacter	842.351531634952	71.2836356351334	3.35769140815782e-10	3.58727075388264e-09	1.63606490121051e-09	838	139	0	0	11.8168991260006
Microbiome → Disease Incidents (Logistic)	none	CANCER_LUNG	CANCER_LUNG (MCQ)	RSV_genus856	Proteobacteria; Mesorhizobium	Proteobacteria	Mesorhizobium	-451275.283407114	38238.8292737182	3.43222375960946e-10	3.65875052774368e-09	1.66866504688782e-09	838	139	0	0	-11.8014931936548
Microbiome → Disease Incidents (Logistic)	none	CANCER_LUNG	CANCER_LUNG (MCQ)	RSV_genus768	Nitrospirae; Nitrospira	Nitrospirae	Nitrospira	-3766.9470589156	320.356043447307	3.64885580940972e-10	3.84482401268279e-09	1.75352853187158e-09	838	139	0	0	-11.7586264906384
Microbiome → Disease Incidents (Logistic)	none	CANCER_LUNG	CANCER_LUNG (MCQ)	RSV_genus534	Firmicutes; Christensenella	Firmicutes	Christensenella	-614931.886029037	52311.4139532182	3.6667028310871e-10	3.85939078019195e-09	1.76017207195565e-09	838	139	0	0	-11.7552143893294
Microbiome → Disease Incidents (Logistic)	none	CANCER_LUNG	CANCER_LUNG (MCQ)	RSV_genus245	Bacteroidetes; Dysgonomonas	Bacteroidetes	Dysgonomonas	-729169.334447309	62149.9180036782	3.78826119787544e-10	3.96342180288081e-09	1.80761803200036e-09	838	139	0	0	-11.7324263308627
Microbiome → Disease Incidents (Logistic)	none	CANCER_LUNG	CANCER_LUNG (MCQ)	RSV_genus1242	Proteobacteria; unclassified	Proteobacteria	NA	115923.585346806	9893.45136469752	3.87180535668331e-10	4.03123527390027e-09	1.83854606820842e-09	838	139	0	0	11.7172037415024
Microbiome → Disease Incidents (Logistic)	none	CANCER_LUNG	CANCER_LUNG (MCQ)	RSV_genus707	Firmicutes; Erysipelotrichaceae_UCG-003	Firmicutes	Erysipelotrichaceae_UCG-003	-65537.337476896	5592.74251879897	3.86582130094174e-10	4.03123527390027e-09	1.83854606820842e-09	838	139	0	0	-11.7182826237046
Microbiome → Disease Incidents (Logistic)	none	CANCER_LUNG	CANCER_LUNG (MCQ)	RSV_genus1054	Proteobacteria; Alysiella	Proteobacteria	Alysiella	-232756.413111218	19982.9230040367	4.27806789095703e-10	4.36868369833335e-09	1.99244789526906e-09	838	139	0	0	-11.647766098293
Microbiome → Disease Incidents (Logistic)	none	CANCER_LUNG	CANCER_LUNG (MCQ)	RSV_genus130	Actinobacteria; Citricoccus	Actinobacteria	Citricoccus	-171429.33419442	14746.7404552946	4.42143531123664e-10	4.49118585240914e-09	2.04831807858019e-09	838	139	0	0	-11.6248966823628
Microbiome → Disease Incidents (Logistic)	none	CANCER_LUNG	CANCER_LUNG (MCQ)	RSV_genus1223	Proteobacteria; Pseudospirillum	Proteobacteria	Pseudospirillum	505099.616022853	43578.5963151133	4.6463081131435e-10	4.67751102177321e-09	2.13329635056558e-09	838	139	0	0	11.5905434945751
Microbiome → Disease Incidents (Logistic)	none	CANCER_LUNG	CANCER_LUNG (MCQ)	RSV_genus1316	Tenericutes; Entomoplasma	Tenericutes	Entomoplasma	43219.4651107831	3732.40550151644	4.72097423502468e-10	4.73429954090253e-09	2.15919618063518e-09	838	139	0	0	11.5795202566343
Microbiome → Disease Incidents (Logistic)	none	CANCER_LUNG	CANCER_LUNG (MCQ)	RSV_genus814	Proteobacteria; Methylorosula	Proteobacteria	Methylorosula	5115.03131186764	441.754842136626	4.72527193307822e-10	4.73429954090253e-09	2.15919618063518e-09	838	139	0	0	11.5788913306029
Microbiome → Disease Incidents (Logistic)	none	CANCER_LUNG	CANCER_LUNG (MCQ)	RSV_genus880	Proteobacteria; Pseudoxanthobacter	Proteobacteria	Pseudoxanthobacter	3903.57577706299	337.128630278643	4.72527187971242e-10	4.73429954090253e-09	2.15919618063518e-09	838	139	0	0	11.5788913384088
Microbiome → Disease Incidents (Logistic)	none	CANCER_LUNG	CANCER_LUNG (MCQ)	RSV_genus817	Proteobacteria; Afipia	Proteobacteria	Afipia	-395916.075789203	34199.679331424	4.74095047851009e-10	4.745307200426e-09	2.16421650015562e-09	838	139	0	0	-11.5766019895227
Microbiome → Disease Incidents (Logistic)	none	CANCER_LUNG	CANCER_LUNG (MCQ)	RSV_genus987	Proteobacteria; Parasutterella	Proteobacteria	Parasutterella	-770689.314131601	66680.360215198	4.8706228791741e-10	4.85241494317719e-09	2.21306567563908e-09	838	139	0	0	-11.5579656685169
Microbiome → Disease Incidents (Logistic)	none	CANCER_LUNG	CANCER_LUNG (MCQ)	RSV_genus1140	Proteobacteria; unclassified	Proteobacteria	NA	755779.321986138	65453.5569798097	4.95006504281294e-10	4.92133927676138e-09	2.24450034861278e-09	838	139	0	0	11.5468029066667
Microbiome → Disease Incidents (Logistic)	none	CANCER_LUNG	CANCER_LUNG (MCQ)	RSV_genus1042	Proteobacteria; Noviherbaspirillum	Proteobacteria	Noviherbaspirillum	2153.85377272986	186.588543756401	4.97503146270317e-10	4.93466287008031e-09	2.25057690789215e-09	838	139	0	0	11.5433334189145
Microbiome → Disease Incidents (Logistic)	none	CANCER_LUNG	CANCER_LUNG (MCQ)	RSV_genus1239	Proteobacteria; Alkanindiges	Proteobacteria	Alkanindiges	-7424.16573347928	643.16612631088	4.97632512695716e-10	4.93466287008031e-09	2.25057690789215e-09	838	139	0	0	-11.5431541397607
Microbiome → Disease Incidents (Logistic)	none	CANCER_LUNG	CANCER_LUNG (MCQ)	RSV_genus358	Bacteroidetes; unclassified	Bacteroidetes	NA	-841088.425285306	72965.1756900075	5.0924383043988e-10	5.01868033820258e-09	2.28889518385017e-09	838	139	0	0	-11.5272582753541
Microbiome → Disease Incidents (Logistic)	none	CANCER_LUNG	CANCER_LUNG (MCQ)	RSV_genus642	Firmicutes; unclassified	Firmicutes	NA	-172068.832607118	14965.0781450426	5.31343718033765e-10	5.19595982099295e-09	2.36974794334265e-09	838	139	0	0	-11.4980243296703
Microbiome → Disease Incidents (Logistic)	none	CANCER_LUNG	CANCER_LUNG (MCQ)	RSV_genus296	Bacteroidetes; Ohtaekwangia	Bacteroidetes	Ohtaekwangia	-305281.445562643	26558.7351649675	5.34014546118928e-10	5.21459089614758e-09	2.37824511298041e-09	838	139	0	0	-11.4945777224108
Microbiome → Disease Incidents (Logistic)	none	CANCER_LUNG	CANCER_LUNG (MCQ)	RSV_genus577	Firmicutes; Family_XIII_AD3011_group	Firmicutes	Family_XIII_AD3011_group	-646425.814295367	56261.7065266142	5.37878417941098e-10	5.2443145749257e-09	2.39180134302831e-09	838	139	0	0	-11.4896233015893
Microbiome → Disease Incidents (Logistic)	none	CANCER_LUNG	CANCER_LUNG (MCQ)	RSV_genus94	Actinobacteria; Brachybacterium	Actinobacteria	Brachybacterium	-382523.361771172	33311.222890365	5.42838222527622e-10	5.28461685127347e-09	2.41018220811916e-09	838	139	0	0	-11.4833178904943
Microbiome → Disease Incidents (Logistic)	none	CANCER_LUNG	CANCER_LUNG (MCQ)	RSV_genus1204	Proteobacteria; Rickettsiella	Proteobacteria	Rickettsiella	-558737.583637229	48682.9597800781	5.47802482162238e-10	5.31339776541756e-09	2.42330846668354e-09	838	139	0	0	-11.4770668455921
Microbiome → Disease Incidents (Logistic)	none	CANCER_LUNG	CANCER_LUNG (MCQ)	RSV_genus951	Proteobacteria; unclassified	Proteobacteria	NA	101457.215744501	8855.60958910254	5.6420147727108e-10	5.44014972154648e-09	2.48111687893061e-09	838	139	0	0	11.4568302411786
Microbiome → Disease Incidents (Logistic)	none	CANCER_LUNG	CANCER_LUNG (MCQ)	RSV_genus639	Firmicutes; [Ruminococcus]_gauvreauii_group	Firmicutes	[Ruminococcus]_gauvreauii_group	607.704526394525	53.3301000286656	6.17426306069909e-10	5.86493859448981e-09	2.67485251059296e-09	838	139	0	0	11.3951506947835
Microbiome → Disease Incidents (Logistic)	none	CANCER_LUNG	CANCER_LUNG (MCQ)	RSV_genus847	Proteobacteria; Microvirga	Proteobacteria	Microvirga	-54056.5868880459	4755.98804912609	6.44378188645739e-10	6.07285298808175e-09	2.76967709037805e-09	838	139	0	0	-11.3660056185336
Microbiome → Disease Incidents (Logistic)	none	CANCER_LUNG	CANCER_LUNG (MCQ)	RSV_genus704	Firmicutes; Erysipelatoclostridium	Firmicutes	Erysipelatoclostridium	-82375.9094695224	7248.37176707616	6.45569678959004e-10	6.08109523802915e-09	2.77343617542379e-09	838	139	0	0	-11.3647467481861
Microbiome → Disease Incidents (Logistic)	none	CANCER_LUNG	CANCER_LUNG (MCQ)	RSV_genus348	Bacteroidetes; Lacibacter	Bacteroidetes	Lacibacter	-529437.735150002	46744.0257649567	6.83071482625323e-10	6.33789923047132e-09	2.89055808434874e-09	838	139	0	0	-11.3263187431091
Microbiome → Disease Incidents (Logistic)	none	CANCER_LUNG	CANCER_LUNG (MCQ)	RSV_genus1188	Proteobacteria; Pantoea	Proteobacteria	Pantoea	-236573.234734227	20906.1896597634	6.93583503286994e-10	6.42611311495454e-09	2.9307902413573e-09	838	139	0	0	-11.3159422441069
Microbiome → Disease Incidents (Logistic)	none	CANCER_LUNG	CANCER_LUNG (MCQ)	RSV_genus1270	Proteobacteria; Dyella	Proteobacteria	Dyella	6594.16901743934	583.41708828884	7.0727934747552e-10	6.52779034120264e-09	2.97716269343299e-09	838	139	0	0	11.3026669081292
Microbiome → Disease Incidents (Logistic)	none	CANCER_LUNG	CANCER_LUNG (MCQ)	RSV_genus185	Actinobacteria; Streptacidiphilus	Actinobacteria	Streptacidiphilus	-52499.144709522	4657.38915975234	7.39762385485995e-10	6.75609740728475e-09	3.08128786355321e-09	838	139	0	0	-11.2722263286913
Microbiome → Disease Incidents (Logistic)	none	CANCER_LUNG	CANCER_LUNG (MCQ)	RSV_genus484	Firmicutes; Lysinibacillus	Firmicutes	Lysinibacillus	-50371.98689653	4470.08319170636	7.43634574750381e-10	6.78500248231589e-09	3.09447074880772e-09	838	139	0	0	-11.2686911487438
Microbiome → Disease Incidents (Logistic)	none	CANCER_LUNG	CANCER_LUNG (MCQ)	RSV_genus678	Firmicutes; Ruminococcaceae_UCG-008	Firmicutes	Ruminococcaceae_UCG-008	-248331.556783864	22044.4194385777	7.47641502958463e-10	6.81186658798568e-09	3.10672279873765e-09	838	139	0	0	-11.2650531566862
Microbiome → Disease Incidents (Logistic)	none	CANCER_LUNG	CANCER_LUNG (MCQ)	RSV_genus1072	Proteobacteria; Azonexus	Proteobacteria	Azonexus	-182213.713070197	16230.4489671799	7.91331813348737e-10	7.13202199837274e-09	3.25273771252691e-09	838	139	0	0	-11.2266588212474
Microbiome → Disease Incidents (Logistic)	none	CANCER_LUNG	CANCER_LUNG (MCQ)	RSV_genus102	Actinobacteria; Knoellia	Actinobacteria	Knoellia	-79979.6035691505	7128.09652378984	7.98784662097283e-10	7.17798093182225e-09	3.27369843812378e-09	838	139	0	0	-11.2203311644589
Microbiome → Disease Incidents (Logistic)	none	CANCER_LUNG	CANCER_LUNG (MCQ)	RSV_genus234	Bacteroidetes; unclassified	Bacteroidetes	NA	-264568.473811368	23614.1322126124	8.1858006557153e-10	7.30554153404024e-09	3.33187565372432e-09	838	139	0	0	-11.2038194513903
Microbiome → Disease Incidents (Logistic)	none	CANCER_LUNG	CANCER_LUNG (MCQ)	RSV_genus1143	Proteobacteria; Aeromonas	Proteobacteria	Aeromonas	-512987.600999791	45874.8927183635	8.45130061339371e-10	7.50062701987968e-09	3.42084928800382e-09	838	139	0	0	-11.1823171805358
Microbiome → Disease Incidents (Logistic)	none	CANCER_LUNG	CANCER_LUNG (MCQ)	RSV_genus157	Actinobacteria; unclassified	Actinobacteria	NA	-166013.423556579	14847.5687106149	8.46551797028708e-10	7.50977155866243e-09	3.42501988452878e-09	838	139	0	0	-11.1811857410629
Microbiome → Disease Incidents (Logistic)	none	CANCER_LUNG	CANCER_LUNG (MCQ)	RSV_genus556	Firmicutes; Acetobacterium	Firmicutes	Acetobacterium	38663.3112090273	3463.59554005076	8.70050730935192e-10	7.68978969377451e-09	3.50712167517825e-09	838	139	0	0	11.1627673502723
Microbiome → Disease Incidents (Logistic)	none	CANCER_LUNG	CANCER_LUNG (MCQ)	RSV_genus471	Firmicutes; Paucisalibacillus	Firmicutes	Paucisalibacillus	2105485.19726435	189189.502596628	9.1495470565801e-10	7.98299042551262e-09	3.64084323095621e-09	838	139	0	0	11.1289747494789
Microbiome → Disease Incidents (Logistic)	none	CANCER_LUNG	CANCER_LUNG (MCQ)	RSV_genus137	Actinobacteria; Zhihengliuella	Actinobacteria	Zhihengliuella	108737.724313469	9779.50183099044	9.28746152571741e-10	8.0746629703428e-09	3.68265279686059e-09	838	139	0	0	11.1189430906274
Microbiome → Disease Incidents (Logistic)	none	CANCER_LUNG	CANCER_LUNG (MCQ)	RSV_genus1178	Proteobacteria; Citrobacter	Proteobacteria	Citrobacter	-186416.129306007	16767.722239086	9.3066696895312e-10	8.0876982791089e-09	3.68859787673101e-09	838	139	0	0	-11.1175582853744
Microbiome → Disease Incidents (Logistic)	none	CANCER_LUNG	CANCER_LUNG (MCQ)	RSV_genus680	Firmicutes; Ruminococcaceae_UCG-010	Firmicutes	Ruminococcaceae_UCG-010	-408888.604076802	36909.8035317206	9.87255119736599e-10	8.47581710850374e-09	3.8656092142735e-09	838	139	0	0	-11.0780487824976
Microbiome → Disease Incidents (Logistic)	none	CANCER_LUNG	CANCER_LUNG (MCQ)	RSV_genus431	Cyanobacteria; Aerosakkonema	Cyanobacteria	Aerosakkonema	-74952.5241571354	6784.48693991346	1.03326203287566e-09	8.78432959096954e-09	4.00631407843835e-09	838	139	0	0	-11.0476333466258
Microbiome → Disease Incidents (Logistic)	none	CANCER_LUNG	CANCER_LUNG (MCQ)	RSV_genus306	Bacteroidetes; Nafulsella	Bacteroidetes	Nafulsella	49414.5004745993	4481.1823764732	1.06556429259677e-09	9.00706944772987e-09	4.10790018295857e-09	838	139	0	0	11.0271121153274
Microbiome → Disease Incidents (Logistic)	none	CANCER_LUNG	CANCER_LUNG (MCQ)	RSV_genus672	Firmicutes; Ruminococcaceae_NK4A214_group	Firmicutes	Ruminococcaceae_NK4A214_group	-110919.527950549	10063.2106158106	1.0733224118752e-09	9.06067331238953e-09	4.13234757139279e-09	838	139	0	0	-11.0222802826247
Microbiome → Disease Incidents (Logistic)	none	CANCER_LUNG	CANCER_LUNG (MCQ)	RSV_genus523	Firmicutes; Leuconostoc	Firmicutes	Leuconostoc	-292463.748023218	26588.0001518549	1.11013446072918e-09	9.32629598619595e-09	4.25349146138493e-09	838	139	0	0	-10.9998400162794
Microbiome → Disease Incidents (Logistic)	none	CANCER_LUNG	CANCER_LUNG (MCQ)	RSV_genus1326	Tenericutes; unclassified	Tenericutes	NA	-838406.982027694	76733.8982759085	1.24055891356736e-09	1.02031052008275e-08	4.65338231979422e-09	838	139	0	0	-10.92616172077
Microbiome → Disease Incidents (Logistic)	none	CANCER_LUNG	CANCER_LUNG (MCQ)	RSV_genus326	Bacteroidetes; Flavobacterium	Bacteroidetes	Flavobacterium	-796107.506099413	73044.877703645	1.29282647109205e-09	1.05793995765618e-08	4.82500081834089e-09	838	139	0	0	-10.8988820452182
Microbiome → Disease Incidents (Logistic)	none	CANCER_LUNG	CANCER_LUNG (MCQ)	RSV_genus1153	Proteobacteria; unclassified	Proteobacteria	NA	-196275.335665504	18056.8212797432	1.3509409202476e-09	1.09783594956624e-08	5.00695650705601e-09	838	139	0	0	-10.8698719793884
Microbiome → Disease Incidents (Logistic)	none	CANCER_LUNG	CANCER_LUNG (MCQ)	RSV_genus725	Firmicutes; Allisonella	Firmicutes	Allisonella	-505047.739979956	46521.4146051651	1.37918119104173e-09	1.1161420790261e-08	5.09044620700094e-09	838	139	0	0	-10.856242104123
Microbiome → Disease Incidents (Logistic)	none	CANCER_LUNG	CANCER_LUNG (MCQ)	RSV_genus1276	Proteobacteria; Mizugakiibacter	Proteobacteria	Mizugakiibacter	14135.2898093477	1309.10630822885	1.50775808431249e-09	1.20329764912015e-08	5.48794106857931e-09	838	139	0	0	10.7976638111781
Microbiome → Disease Incidents (Logistic)	none	CANCER_LUNG	CANCER_LUNG (MCQ)	RSV_genus1096	Proteobacteria; Bilophila	Proteobacteria	Bilophila	-851003.249812923	78892.6306036199	1.53282407453008e-09	1.2204078150242e-08	5.56597627642975e-09	838	139	0	0	-10.7868535159972
Microbiome → Disease Incidents (Logistic)	none	CANCER_LUNG	CANCER_LUNG (MCQ)	RSV_genus27	Actinobacteria; CL500-29_marine_group	Actinobacteria	CL500-29_marine_group	-297049.374262503	27583.580880548	1.57502255853698e-09	1.24985661096805e-08	5.70028490472189e-09	838	139	0	0	-10.7690649574792
Microbiome → Disease Incidents (Logistic)	none	CANCER_LUNG	CANCER_LUNG (MCQ)	RSV_genus1052	Proteobacteria; unclassified	Proteobacteria	NA	-60392.7563490848	5616.50364838014	1.61483805152743e-09	1.2777530941323e-08	5.82751382080759e-09	838	139	0	0	-10.7527316156027
Microbiome → Disease Incidents (Logistic)	none	CANCER_LUNG	CANCER_LUNG (MCQ)	RSV_genus120	Actinobacteria; Leucobacter	Actinobacteria	Leucobacter	3453.59243941431	321.556664549288	1.64602337265227e-09	1.29495270497957e-08	5.90595696478059e-09	838	139	0	0	10.7402297018321
Microbiome → Disease Incidents (Logistic)	none	CANCER_LUNG	CANCER_LUNG (MCQ)	RSV_genus264	Bacteroidetes; Prevotella_9	Bacteroidetes	Prevotella_9	-158602.042654185	14781.4206093258	1.67245917858029e-09	1.31305837637474e-08	5.98853242538785e-09	838	139	0	0	-10.7298240707744
Microbiome → Disease Incidents (Logistic)	none	CANCER_LUNG	CANCER_LUNG (MCQ)	RSV_genus350	Bacteroidetes; Niabella	Bacteroidetes	Niabella	12496.0498769591	1169.00342966215	1.77919546574791e-09	1.38383472220393e-08	6.31132572199571e-09	838	139	0	0	10.6894894915496
Microbiome → Disease Incidents (Logistic)	none	CANCER_LUNG	CANCER_LUNG (MCQ)	RSV_genus1284	Proteobacteria; Thermomonas	Proteobacteria	Thermomonas	-64508.2534567087	6035.62929507303	1.78352146320165e-09	1.38607573251978e-08	6.32154641224343e-09	838	139	0	0	-10.687908468694
Microbiome → Disease Incidents (Logistic)	none	CANCER_LUNG	CANCER_LUNG (MCQ)	RSV_genus1257	Proteobacteria; Aliivibrio	Proteobacteria	Aliivibrio	-482489.704535493	45265.5746899509	1.86433783866901e-09	1.4395539013433e-08	6.56544702916363e-09	838	139	0	0	-10.6590871283604
Microbiome → Disease Incidents (Logistic)	none	CANCER_LUNG	CANCER_LUNG (MCQ)	RSV_genus452	Elusimicrobia; unclassified	Elusimicrobia	NA	508342.182956629	47773.0212414438	1.91765199722059e-09	1.4712775897593e-08	6.71013087578487e-09	838	139	0	0	10.6407794555734
Microbiome → Disease Incidents (Logistic)	none	CANCER_LUNG	CANCER_LUNG (MCQ)	RSV_genus749	Fusobacteria; Sneathia	Fusobacteria	Sneathia	-739122.296600581	69461.3786046683	1.91769087554097e-09	1.4712775897593e-08	6.71013087578487e-09	838	139	0	0	-10.6407662998918
Microbiome → Disease Incidents (Logistic)	none	CANCER_LUNG	CANCER_LUNG (MCQ)	RSV_genus281	Bacteroidetes; Algoriphagus	Bacteroidetes	Algoriphagus	148.732192262178	13.9924824037915	1.95148318790412e-09	1.49124091634824e-08	6.80117863934777e-09	838	139	0	0	10.6294357191313
Microbiome → Disease Incidents (Logistic)	none	CANCER_LUNG	CANCER_LUNG (MCQ)	RSV_genus317	Bacteroidetes; Aquimarina	Bacteroidetes	Aquimarina	206293.948567805	19410.4429184872	1.95584636565351e-09	1.49279167485716e-08	6.80825126291251e-09	838	139	0	0	10.627987698896
Microbiome → Disease Incidents (Logistic)	none	CANCER_LUNG	CANCER_LUNG (MCQ)	RSV_genus66	Actinobacteria; Cryptosporangium	Actinobacteria	Cryptosporangium	10705.5439251115	1007.29736075124	1.95584646772751e-09	1.49279167485716e-08	6.80825126291251e-09	838	139	0	0	10.6279876650599
Microbiome → Disease Incidents (Logistic)	none	CANCER_LUNG	CANCER_LUNG (MCQ)	RSV_genus837	Proteobacteria; Pelagibacterium	Proteobacteria	Pelagibacterium	2091.68011665866	196.808670173555	1.95584650333068e-09	1.49279167485716e-08	6.80825126291251e-09	838	139	0	0	10.6279876532579
Microbiome → Disease Incidents (Logistic)	none	CANCER_LUNG	CANCER_LUNG (MCQ)	RSV_genus249	Bacteroidetes; Odoribacter	Bacteroidetes	Odoribacter	-945462.398062236	89023.3989630407	1.97893539677198e-09	1.50750827927132e-08	6.87537003258148e-09	838	139	0	0	-10.6203808108333
Microbiome → Disease Incidents (Logistic)	none	CANCER_LUNG	CANCER_LUNG (MCQ)	RSV_genus1200	Proteobacteria; Aquicella	Proteobacteria	Aquicella	-805040.330473727	75842.9600136343	1.99676767150430e-09	1.51438648540808e-08	6.90673981873843e-09	838	139	0	0	-10.614568976857
Microbiome → Disease Incidents (Logistic)	none	CANCER_LUNG	CANCER_LUNG (MCQ)	RSV_genus453	Elusimicrobia; unclassified	Elusimicrobia	NA	-938977.468972418	88633.9119111617	2.06160511348961e-09	1.55477675308223e-08	7.09094977618492e-09	838	139	0	0	-10.5938849896816
Microbiome → Disease Incidents (Logistic)	none	CANCER_LUNG	CANCER_LUNG (MCQ)	RSV_genus1196	Proteobacteria; Tatumella	Proteobacteria	Tatumella	-59591.6199310138	5643.72203982446	2.17625023143353e-09	1.62595729845142e-08	7.41558652628667e-09	838	139	0	0	-10.5589218445753
Microbiome → Disease Incidents (Logistic)	none	CANCER_LUNG	CANCER_LUNG (MCQ)	RSV_genus1277	Proteobacteria; unclassified	Proteobacteria	NA	-131297.591066918	12455.411916421	2.23615932543019e-09	1.65921984285981e-08	7.56728871205734e-09	838	139	0	0	-10.5414089833366
Microbiome → Disease Incidents (Logistic)	none	CANCER_LUNG	CANCER_LUNG (MCQ)	RSV_genus1294	Proteobacteria; unclassified	Proteobacteria	NA	-388903.138053409	37085.3905221728	2.43467932151031e-09	1.78222330061578e-08	8.12827686647605e-09	838	139	0	0	-10.4866938861245
Microbiome → Disease Incidents (Logistic)	none	CANCER_LUNG	CANCER_LUNG (MCQ)	RSV_genus696	Firmicutes; Syntrophaceticus	Firmicutes	Syntrophaceticus	80554.9480937295	7695.3289151287	2.50652835113287e-09	1.82802227295847e-08	8.33715457965197e-09	838	139	0	0	10.4680318388161
Microbiome → Disease Incidents (Logistic)	none	CANCER_LUNG	CANCER_LUNG (MCQ)	RSV_genus728	Firmicutes; Centipeda	Firmicutes	Centipeda	-125080.025808128	11955.0530299815	2.52815522037236e-09	1.83750918062518e-08	8.38042200416328e-09	838	139	0	0	-10.4625237123119
Microbiome → Disease Incidents (Logistic)	none	CANCER_LUNG	CANCER_LUNG (MCQ)	RSV_genus1210	Proteobacteria; unclassified	Proteobacteria	NA	-912278.605632328	87336.5152102537	2.59600275801247e-09	1.87122843428788e-08	8.53420712716477e-09	838	139	0	0	-10.4455576620628
Microbiome → Disease Incidents (Logistic)	none	CANCER_LUNG	CANCER_LUNG (MCQ)	RSV_genus1051	Proteobacteria; Methylophilus	Proteobacteria	Methylophilus	-68385.2633749995	6557.47355745384	2.66572208637117e-09	1.91143032112444e-08	8.7175579265003e-09	838	139	0	0	-10.4285991816568
Microbiome → Disease Incidents (Logistic)	none	CANCER_LUNG	CANCER_LUNG (MCQ)	RSV_genus667	Firmicutes; Ruminiclostridium	Firmicutes	Ruminiclostridium	-179936.277853444	17284.9693554678	2.74450210080614e-09	1.95549596399065e-08	8.91853035537163e-09	838	139	0	0	-10.409985355081
Microbiome → Disease Incidents (Logistic)	none	CANCER_LUNG	CANCER_LUNG (MCQ)	RSV_genus428	Cyanobacteria; Synechococcus	Cyanobacteria	Synechococcus	1472922.770666	141645.223860733	2.79355137938584e-09	1.98234703652572e-08	9.04099141378753e-09	838	139	0	0	10.3986758643848
Microbiome → Disease Incidents (Logistic)	none	CANCER_LUNG	CANCER_LUNG (MCQ)	RSV_genus439	Cyanobacteria; unclassified	Cyanobacteria	NA	55557.5207426231	5348.76864037142	2.84526676998764e-09	2.00716833759275e-08	9.15419518976177e-09	838	139	0	0	10.3869739893564
Microbiome → Disease Incidents (Logistic)	none	CANCER_LUNG	CANCER_LUNG (MCQ)	RSV_genus1062	Proteobacteria; unclassified	Proteobacteria	NA	-871869.284618128	84228.4503831518	3.00944583683745e-09	2.08316185848619e-08	9.50078272324691e-09	838	139	0	0	-10.3512445100442
Microbiome → Disease Incidents (Logistic)	none	CANCER_LUNG	CANCER_LUNG (MCQ)	RSV_genus195	Actinobacteria; Coriobacteriaceae_UCG-003	Actinobacteria	Coriobacteriaceae_UCG-003	-539194.25066157	52115.224148077	3.0334361685155e-09	2.0974981333865e-08	9.56616690466986e-09	838	139	0	0	-10.3461946000565
Microbiome → Disease Incidents (Logistic)	none	CANCER_LUNG	CANCER_LUNG (MCQ)	RSV_genus861	Proteobacteria; Ensifer	Proteobacteria	Ensifer	-156203.146038803	15107.7850446314	3.06676056558859e-09	2.11752264734895e-08	9.6574937286134e-09	838	139	0	0	-10.3392486441492
Microbiome → Disease Incidents (Logistic)	none	CANCER_LUNG	CANCER_LUNG (MCQ)	RSV_genus606	Firmicutes; Lachnoclostridium_10	Firmicutes	Lachnoclostridium_10	973043.514466039	94167.7889312096	3.09666481734011e-09	2.13276398116016e-08	9.72700565845355e-09	838	139	0	0	10.3330823151944
Microbiome → Disease Incidents (Logistic)	none	CANCER_LUNG	CANCER_LUNG (MCQ)	RSV_genus38	Actinobacteria; Mobiluncus	Actinobacteria	Mobiluncus	-510591.744666192	49581.5347157253	3.27257758197548e-09	2.21730998033e-08	1.01125989165867e-08	838	139	0	0	-10.2980221889794
Microbiome → Disease Incidents (Logistic)	none	CANCER_LUNG	CANCER_LUNG (MCQ)	RSV_genus854	Proteobacteria; Aminobacter	Proteobacteria	Aminobacter	-27036.0723027078	2627.81233638807	3.32248324659416e-09	2.24162477270214e-08	1.02234926324771e-08	838	139	0	0	-10.2884334350408
Microbiome → Disease Incidents (Logistic)	none	CANCER_LUNG	CANCER_LUNG (MCQ)	RSV_genus345	Bacteroidetes; Flavisolibacter	Bacteroidetes	Flavisolibacter	-32188.649485656	3139.4636259396	3.51438037884451e-09	2.3463441443726e-08	1.07010916212945e-08	838	139	0	0	-10.2529136568742
Microbiome → Disease Incidents (Logistic)	none	CANCER_LUNG	CANCER_LUNG (MCQ)	RSV_genus389	Chlorobi; unclassified	Chlorobi	NA	-421669.732081267	41131.6339274292	3.52106213370434e-09	2.34998748596588e-08	1.07177079954486e-08	838	139	0	0	-10.2517136281345
Microbiome → Disease Incidents (Logistic)	none	CANCER_LUNG	CANCER_LUNG (MCQ)	RSV_genus589	Firmicutes; Blautia	Firmicutes	Blautia	-295421.500452249	28879.6216482354	3.64768978322554e-09	2.41684639366477e-08	1.10226348318215e-08	838	139	0	0	-10.2294103451421
Microbiome → Disease Incidents (Logistic)	none	CANCER_LUNG	CANCER_LUNG (MCQ)	RSV_genus1126	Proteobacteria; unclassified	Proteobacteria	NA	-28766.4390840756	2813.78880802211	3.68272296057866e-09	2.4341745837955e-08	1.11016643939021e-08	838	139	0	0	-10.223382437965
Microbiome → Disease Incidents (Logistic)	none	CANCER_LUNG	CANCER_LUNG (MCQ)	RSV_genus132	Actinobacteria; Micrococcus	Actinobacteria	Micrococcus	-147154.781937783	14404.6054020579	3.72720227033368e-09	2.45680375002276e-08	1.12048703885096e-08	838	139	0	0	-10.2158148613193
Microbiome → Disease Incidents (Logistic)	none	CANCER_LUNG	CANCER_LUNG (MCQ)	RSV_genus835	Proteobacteria; unclassified	Proteobacteria	NA	-196621.679617829	19322.8711031589	3.97320305202717e-09	2.58175041649304e-08	1.17747210341962e-08	838	139	0	0	-10.1755933974887
Microbiome → Disease Incidents (Logistic)	none	CANCER_LUNG	CANCER_LUNG (MCQ)	RSV_genus660	Firmicutes; Flavonifractor	Firmicutes	Flavonifractor	-87740.4047690331	8625.28401056966	3.9930301379849e-09	2.59020494549203e-08	1.18132800365702e-08	838	139	0	0	-10.1724655862362
Microbiome → Disease Incidents (Logistic)	none	CANCER_LUNG	CANCER_LUNG (MCQ)	RSV_genus1078	Proteobacteria; unclassified	Proteobacteria	NA	-130796.04798449	12882.0274612231	4.11630828030975e-09	2.64424918923949e-08	1.20597623803186e-08	838	139	0	0	-10.1533744108376
Microbiome → Disease Incidents (Logistic)	none	CANCER_LUNG	CANCER_LUNG (MCQ)	RSV_genus125	Actinobacteria; unclassified	Actinobacteria	NA	-513924.923401067	50620.7532570829	4.12234405120233e-09	2.64635455518468e-08	1.20693644303545e-08	838	139	0	0	-10.1524550768939
Microbiome → Disease Incidents (Logistic)	none	CANCER_LUNG	CANCER_LUNG (MCQ)	RSV_genus1172	Proteobacteria; unclassified	Proteobacteria	NA	54937.5105660859	5412.62237269943	4.13924719246617e-09	2.65542879067338e-08	1.21107497597789e-08	838	139	0	0	10.1498879439999
Microbiome → Disease Incidents (Logistic)	none	CANCER_LUNG	CANCER_LUNG (MCQ)	RSV_genus579	Firmicutes; Incertae_Sedis	Firmicutes	Incertae_Sedis	-390916.89974305	38518.6355694025	4.14660909089189e-09	2.65837404731151e-08	1.21241823422108e-08	838	139	0	0	-10.1487732876389
Microbiome → Disease Incidents (Logistic)	none	CANCER_LUNG	CANCER_LUNG (MCQ)	RSV_genus1255	Proteobacteria; unclassified	Proteobacteria	NA	-428242.979162512	42357.8519443133	4.41053760495321e-09	2.76992110703307e-08	1.26329207167708e-08	838	139	0	0	-10.1101203084026
Microbiome → Disease Incidents (Logistic)	none	CANCER_LUNG	CANCER_LUNG (MCQ)	RSV_genus942	Proteobacteria; unclassified	Proteobacteria	NA	-1193866.98553336	118251.755832856	4.51144173318915e-09	2.81605543189438e-08	1.28433278893125e-08	838	139	0	0	-10.0959768176368
Microbiome → Disease Incidents (Logistic)	none	CANCER_LUNG	CANCER_LUNG (MCQ)	RSV_genus49	Actinobacteria; Parascardovia	Actinobacteria	Parascardovia	-405283.913542711	40148.6347717831	4.52148143624559e-09	2.82140441621725e-08	1.28677232754102e-08	838	139	0	0	-10.0945876702027
Microbiome → Disease Incidents (Logistic)	none	CANCER_LUNG	CANCER_LUNG (MCQ)	RSV_genus1040	Proteobacteria; Massilia	Proteobacteria	Massilia	-555215.399235161	55075.3158190009	4.62076769507689e-09	2.86833142748656e-08	1.30817456933538e-08	838	139	0	0	-10.0810207073495
Microbiome → Disease Incidents (Logistic)	none	CANCER_LUNG	CANCER_LUNG (MCQ)	RSV_genus674	Firmicutes; Ruminococcaceae_UCG-003	Firmicutes	Ruminococcaceae_UCG-003	-326035.677871227	32350.6924994274	4.6419407208939e-09	2.87506644778929e-08	1.31124624445616e-08	838	139	0	0	-10.0781668855156
Microbiome → Disease Incidents (Logistic)	none	CANCER_LUNG	CANCER_LUNG (MCQ)	RSV_genus459	Firmicutes; unclassified	Firmicutes	NA	97768.6395298505	9720.9783388923	4.79840469112126e-09	2.95196502767665e-08	1.34631777268427e-08	838	139	0	0	10.0574897012877
Microbiome → Disease Incidents (Logistic)	none	CANCER_LUNG	CANCER_LUNG (MCQ)	RSV_genus1176	Proteobacteria; Candidatus_Nasuia	Proteobacteria	Candidatus_Nasuia	-81668.3256109683	8124.19412863804	4.83710939129427e-09	2.96816293572608e-08	1.35370523536854e-08	838	139	0	0	-10.0524832762286
Microbiome → Disease Incidents (Logistic)	none	CANCER_LUNG	CANCER_LUNG (MCQ)	RSV_genus381	Chlamydiae; Criblamydia	Chlamydiae	Criblamydia	167535.01949289	16666.5834146102	4.83968675918656e-09	2.9687950618693e-08	1.35399353236841e-08	838	139	0	0	10.0521513813098
Microbiome → Disease Incidents (Logistic)	none	CANCER_LUNG	CANCER_LUNG (MCQ)	RSV_genus755	Gemmatimonadetes; unclassified	Gemmatimonadetes	NA	-765857.787227954	76244.8952622044	4.89785915771109e-09	2.99585978699906e-08	1.36633707984048e-08	838	139	0	0	-10.0447090207703
Microbiome → Disease Incidents (Logistic)	none	CANCER_LUNG	CANCER_LUNG (MCQ)	RSV_genus1125	Proteobacteria; unclassified	Proteobacteria	NA	-69856.3889898938	6959.84071297821	4.95835021367293e-09	3.02899789557326e-08	1.38145054633087e-08	838	139	0	0	-10.037067207534
Microbiome → Disease Incidents (Logistic)	none	CANCER_LUNG	CANCER_LUNG (MCQ)	RSV_genus1077	Proteobacteria; Methyloversatilis	Proteobacteria	Methyloversatilis	-52203.3870718761	5212.57688893697	5.1383496977568e-09	3.11417100443959e-08	1.42029588126757e-08	838	139	0	0	-10.0148905587697
Microbiome → Disease Incidents (Logistic)	none	CANCER_LUNG	CANCER_LUNG (MCQ)	RSV_genus1024	Proteobacteria; Rhodoferax	Proteobacteria	Rhodoferax	556.310877317718	55.587432369073	5.19688174615185e-09	3.14368748250825e-08	1.43375761222925e-08	838	139	0	0	10.0078534591073
Microbiome → Disease Incidents (Logistic)	none	CANCER_LUNG	CANCER_LUNG (MCQ)	RSV_genus465	Firmicutes; Geobacillus	Firmicutes	Geobacillus	-109553.654401763	10958.1298533747	5.28445912703248e-09	3.18661853329665e-08	1.45333739591047e-08	838	139	0	0	-9.99747729472513
Microbiome → Disease Incidents (Logistic)	none	CANCER_LUNG	CANCER_LUNG (MCQ)	RSV_genus450	Deinococcus-Thermus; Thermus	Deinococcus-Thermus	Thermus	-465926.68534428	46606.7723208076	5.28874707160033e-09	3.18820228746048e-08	1.45405970676386e-08	838	139	0	0	-9.9969738761821
Microbiome → Disease Incidents (Logistic)	none	CANCER_LUNG	CANCER_LUNG (MCQ)	RSV_genus710	Firmicutes; Faecalitalea	Firmicutes	Faecalitalea	8095.46927857672	811.032613241837	5.42074680855597e-09	3.25754117640376e-08	1.48568344811827e-08	838	139	0	0	9.98168155805441
Microbiome → Disease Incidents (Logistic)	none	CANCER_LUNG	CANCER_LUNG (MCQ)	RSV_genus874	Proteobacteria; unclassified	Proteobacteria	NA	-25427.8624497602	2547.73498251753	5.43042258427723e-09	3.2623340183817e-08	1.48786934404728e-08	838	139	0	0	-9.98057593283655
Microbiome → Disease Incidents (Logistic)	none	CANCER_LUNG	CANCER_LUNG (MCQ)	RSV_genus133	Actinobacteria; unclassified	Actinobacteria	NA	-265351.429519142	26592.6425630763	5.44971444510552e-09	3.27187486773106e-08	1.49222068795722e-08	838	139	0	0	-9.97837762417715
Microbiome → Disease Incidents (Logistic)	none	CANCER_LUNG	CANCER_LUNG (MCQ)	RSV_genus498	Firmicutes; Thermoactinomyces	Firmicutes	Thermoactinomyces	-229916.379160941	23065.6221101521	5.54243218141243e-09	3.31096477885871e-08	1.51004862344778e-08	838	139	0	0	-9.96792447491569
Microbiome → Disease Incidents (Logistic)	none	CANCER_LUNG	CANCER_LUNG (MCQ)	RSV_genus1008	Proteobacteria; Delftia	Proteobacteria	Delftia	-108880.063743032	10930.2888237798	5.60189375529608e-09	3.3392089896434e-08	1.52293010496885e-08	838	139	0	0	-9.9613162559944
Microbiome → Disease Incidents (Logistic)	none	CANCER_LUNG	CANCER_LUNG (MCQ)	RSV_genus169	Actinobacteria; unclassified	Actinobacteria	NA	-771073.897523276	77527.2768713068	5.74376958157318e-09	3.41000775777309e-08	1.55521966088279e-08	838	139	0	0	-9.94584007901165
Microbiome → Disease Incidents (Logistic)	none	CANCER_LUNG	CANCER_LUNG (MCQ)	RSV_genus554	Firmicutes; unclassified	Firmicutes	NA	-887145.935844597	89227.65295595	5.77487854978577e-09	3.42425052400173e-08	1.56171543204743e-08	838	139	0	0	-9.94249995886997
Microbiome → Disease Incidents (Logistic)	none	CANCER_LUNG	CANCER_LUNG (MCQ)	RSV_genus614	Firmicutes; Lachnospiraceae_NK3A20_group	Firmicutes	Lachnospiraceae_NK3A20_group	-234161.39478498	23572.4681477273	5.8578572122721e-09	3.46215949719151e-08	1.57900477113888e-08	838	139	0	0	-9.93368167124052
Microbiome → Disease Incidents (Logistic)	none	CANCER_LUNG	CANCER_LUNG (MCQ)	RSV_genus797	Proteobacteria; unclassified	Proteobacteria	NA	-19978.0492045703	2015.82185903624	6.0807736598026e-09	3.55942297084479e-08	1.62336422051742e-08	838	139	0	0	-9.91062236725711
Microbiome → Disease Incidents (Logistic)	none	CANCER_LUNG	CANCER_LUNG (MCQ)	RSV_genus944	Proteobacteria; unclassified	Proteobacteria	NA	-665816.413163761	67193.5012647838	6.09737384483354e-09	3.56325131705138e-08	1.62511023393207e-08	838	139	0	0	-9.90894060632491
Microbiome → Disease Incidents (Logistic)	none	CANCER_LUNG	CANCER_LUNG (MCQ)	RSV_genus497	Firmicutes; Planifilum	Firmicutes	Planifilum	-463572.94055537	46930.8039955035	6.41348110079948e-09	3.71796597601027e-08	1.69567173892899e-08	838	139	0	0	-9.87779669403885
Microbiome → Disease Incidents (Logistic)	none	CANCER_LUNG	CANCER_LUNG (MCQ)	RSV_genus115	Actinobacteria; Curtobacterium	Actinobacteria	Curtobacterium	-70089.8641246352	7097.75142113878	6.4433275841057e-09	3.73027673127355e-08	1.70128636798141e-08	838	139	0	0	-9.87493925412645
Microbiome → Disease Incidents (Logistic)	none	CANCER_LUNG	CANCER_LUNG (MCQ)	RSV_genus826	Proteobacteria; Brucella	Proteobacteria	Brucella	-304391.041570995	30847.1580298811	6.51940757419867e-09	3.76245776413792e-08	1.71596333606282e-08	838	139	0	0	-9.86771751472651
Microbiome → Disease Incidents (Logistic)	none	CANCER_LUNG	CANCER_LUNG (MCQ)	RSV_genus1157	Proteobacteria; unclassified	Proteobacteria	NA	569269.589768054	57767.844589125	6.66177103504949e-09	3.82598211974048e-08	1.74493521348826e-08	838	139	0	0	9.85443708029954
Microbiome → Disease Incidents (Logistic)	none	CANCER_LUNG	CANCER_LUNG (MCQ)	RSV_genus1057	Proteobacteria; Bergeriella	Proteobacteria	Bergeriella	-209039.097713817	21222.595389003	6.71183978897443e-09	3.84552946762739e-08	1.75385027231255e-08	838	139	0	0	-9.84983664260671
Microbiome → Disease Incidents (Logistic)	none	CANCER_LUNG	CANCER_LUNG (MCQ)	RSV_genus923	Proteobacteria; unclassified	Proteobacteria	NA	-265688.705978064	26997.0615367947	6.80475439174878e-09	3.88253426312446e-08	1.77072723846397e-08	838	139	0	0	-9.84139350187992
Microbiome → Disease Incidents (Logistic)	none	CANCER_LUNG	CANCER_LUNG (MCQ)	RSV_genus651	Firmicutes; Romboutsia	Firmicutes	Romboutsia	-349812.19985164	35620.607106788	7.04048706580372e-09	3.98739273372615e-08	1.81855057690597e-08	838	139	0	0	-9.82050077930813
Microbiome → Disease Incidents (Logistic)	none	CANCER_LUNG	CANCER_LUNG (MCQ)	RSV_genus246	Bacteroidetes; Macellibacteroides	Bacteroidetes	Macellibacteroides	-155093.246794584	15820.9671463755	7.24427171765846e-09	4.08352190712193e-08	1.86239270017057e-08	838	139	0	0	-9.80301933248841
Microbiome → Disease Incidents (Logistic)	none	CANCER_LUNG	CANCER_LUNG (MCQ)	RSV_genus743	Fusobacteria; unclassified	Fusobacteria	NA	138281.468106137	14106.5112611938	7.24841166431392e-09	4.08465559514994e-08	1.86290974706187e-08	838	139	0	0	9.8026695293925
Microbiome → Disease Incidents (Logistic)	none	CANCER_LUNG	CANCER_LUNG (MCQ)	RSV_genus368	Bacteroidetes; unclassified	Bacteroidetes	NA	224649.589130543	22926.8485673233	7.29749978347548e-09	4.10508431091549e-08	1.87222677583776e-08	838	139	0	0	9.79853766080728
Microbiome → Disease Incidents (Logistic)	none	CANCER_LUNG	CANCER_LUNG (MCQ)	RSV_genus561	Firmicutes; Anaerococcus	Firmicutes	Anaerococcus	-1046427.53181575	106816.774593239	7.32217154656369e-09	4.11654930077539e-08	1.87745567234138e-08	838	139	0	0	-9.79647190996513
Microbiome → Disease Incidents (Logistic)	none	CANCER_LUNG	CANCER_LUNG (MCQ)	RSV_genus761	Lentisphaerae; unclassified	Lentisphaerae	NA	168340.908771634	17185.9203980777	7.33644190481417e-09	4.1218489213e-08	1.87987269735146e-08	838	139	0	0	9.79528037325624
Microbiome → Disease Incidents (Logistic)	none	CANCER_LUNG	CANCER_LUNG (MCQ)	RSV_genus1273	Proteobacteria; Luteibacter	Proteobacteria	Luteibacter	-385261.359466688	39464.0202953456	7.74259856425805e-09	4.2880086807801e-08	1.95565402781968e-08	838	139	0	0	-9.76234444903033
Microbiome → Disease Incidents (Logistic)	none	CANCER_LUNG	CANCER_LUNG (MCQ)	RSV_genus1135	Proteobacteria; Helicobacter	Proteobacteria	Helicobacter	-205376.574096793	21047.7140358312	7.8021601405106e-09	4.31310425745081e-08	1.96709949569303e-08	838	139	0	0	-9.75766649751912
Microbiome → Disease Incidents (Logistic)	none	CANCER_LUNG	CANCER_LUNG (MCQ)	RSV_genus200	Actinobacteria; unclassified	Actinobacteria	NA	-1066592.37142069	109701.568982362	8.26316370792043e-09	4.52234983535588e-08	2.06253119550924e-08	838	139	0	0	-9.72267198468401
Microbiome → Disease Incidents (Logistic)	none	CANCER_LUNG	CANCER_LUNG (MCQ)	RSV_genus1265	Proteobacteria; Solimonas	Proteobacteria	Solimonas	43071.9887149242	4431.96980377272	8.32032750634655e-09	4.54326818986277e-08	2.07207153632761e-08	838	139	0	0	9.71847522026416
Microbiome → Disease Incidents (Logistic)	none	CANCER_LUNG	CANCER_LUNG (MCQ)	RSV_genus596	Firmicutes; Coprococcus_3	Firmicutes	Coprococcus_3	-147227.612130659	15152.4044154789	8.34803104795359e-09	4.55062556102652e-08	2.07542705018537e-08	838	139	0	0	-9.71645212823509
Microbiome → Disease Incidents (Logistic)	none	CANCER_LUNG	CANCER_LUNG (MCQ)	RSV_genus441	Cyanobacteria; unclassified	Cyanobacteria	NA	-1067246.07954346	110006.364696006	8.55331359367989e-09	4.63880670535697e-08	2.11564427522518e-08	838	139	0	0	-9.70167573933299
Microbiome → Disease Incidents (Logistic)	none	CANCER_LUNG	CANCER_LUNG (MCQ)	RSV_genus785	Planctomycetes; unclassified	Planctomycetes	NA	-25388.6254590685	2616.92760742247	8.55308575775084e-09	4.63880670535697e-08	2.11564427522518e-08	838	139	0	0	-9.7016919333412
Microbiome → Disease Incidents (Logistic)	none	CANCER_LUNG	CANCER_LUNG (MCQ)	RSV_genus417	Chloroflexi; unclassified	Chloroflexi	NA	-48396.8869693997	5001.5735570338	8.91774969825434e-09	4.78773870201747e-08	2.18356845188224e-08	838	139	0	0	-9.67633214177932
Microbiome → Disease Incidents (Logistic)	none	CANCER_LUNG	CANCER_LUNG (MCQ)	RSV_genus735	Firmicutes; Selenomonas	Firmicutes	Selenomonas	-556303.768778818	57522.7450812626	8.99613012257965e-09	4.82037824049311e-08	2.19845453296043e-08	838	139	0	0	-9.67102261884279
Microbiome → Disease Incidents (Logistic)	none	CANCER_LUNG	CANCER_LUNG (MCQ)	RSV_genus697	Firmicutes; Allobaculum	Firmicutes	Allobaculum	-470226.567105569	48682.5912772284	9.17583637987976e-09	4.90297823606608e-08	2.23612633497058e-08	838	139	0	0	-9.65902912660938
Microbiome → Disease Incidents (Logistic)	none	CANCER_LUNG	CANCER_LUNG (MCQ)	RSV_genus161	Actinobacteria; Kribbella	Actinobacteria	Kribbella	-25536.5375537307	2648.23674896034	9.42428068947604e-09	5.00506775172063e-08	2.28268682198239e-08	838	139	0	0	-9.64284540034268
Microbiome → Disease Incidents (Logistic)	none	CANCER_LUNG	CANCER_LUNG (MCQ)	RSV_genus1068	Proteobacteria; Gallionella	Proteobacteria	Gallionella	362087.766919111	37703.4866500126	1.00569602397364e-08	5.2724850568323e-08	2.40464919864325e-08	838	139	0	0	9.60356187427005
Microbiome → Disease Incidents (Logistic)	none	CANCER_LUNG	CANCER_LUNG (MCQ)	RSV_genus960	Proteobacteria; Porphyrobacter	Proteobacteria	Porphyrobacter	-335541.255725946	34971.2174864596	1.02043016332144e-08	5.32934512079796e-08	2.4305816585319e-08	838	139	0	0	-9.59478336308605
Microbiome → Disease Incidents (Logistic)	none	CANCER_LUNG	CANCER_LUNG (MCQ)	RSV_genus243	Bacteroidetes; Butyricimonas	Bacteroidetes	Butyricimonas	-234740.190289057	24469.7189542841	1.02329995462439e-08	5.33706972800565e-08	2.43410465960854e-08	838	139	0	0	-9.59308894097288
Microbiome → Disease Incidents (Logistic)	none	CANCER_LUNG	CANCER_LUNG (MCQ)	RSV_genus713	Firmicutes; Incertae_Sedis	Firmicutes	Incertae_Sedis	-2017071.52184216	210338.260590283	1.02914037695214e-08	5.3415516530446e-08	2.43614875406061e-08	838	139	0	0	-9.58965580575565
Microbiome → Disease Incidents (Logistic)	none	CANCER_LUNG	CANCER_LUNG (MCQ)	RSV_genus320	Bacteroidetes; Chryseobacterium	Bacteroidetes	Chryseobacterium	-308592.810541576	32218.1819357158	1.04884812361207e-08	5.42022563853178e-08	2.47203000059173e-08	838	139	0	0	-9.5782192538767
Microbiome → Disease Incidents (Logistic)	none	CANCER_LUNG	CANCER_LUNG (MCQ)	RSV_genus508	Firmicutes; Atopostipes	Firmicutes	Atopostipes	-150413.68405664	15742.3205836933	1.090562245771e-08	5.58614745644793e-08	2.54770281183516e-08	838	139	0	0	-9.55473389434378
Microbiome → Disease Incidents (Logistic)	none	CANCER_LUNG	CANCER_LUNG (MCQ)	RSV_genus477	Firmicutes; unclassified	Firmicutes	NA	-61671.6375722294	6474.27247031032	1.14463433304061e-08	5.80270636258471e-08	2.64646993862409e-08	838	139	0	0	-9.52564753106127
Microbiome → Disease Incidents (Logistic)	none	CANCER_LUNG	CANCER_LUNG (MCQ)	RSV_genus820	Proteobacteria; unclassified	Proteobacteria	NA	-266396.834659801	27968.4212732622	1.14603170332542e-08	5.80825576423882e-08	2.64900088259011e-08	838	139	0	0	-9.52491497668038
Microbiome → Disease Incidents (Logistic)	none	CANCER_LUNG	CANCER_LUNG (MCQ)	RSV_genus730	Firmicutes; Megamonas	Firmicutes	Megamonas	-237865.390873328	24976.6984616213	1.1487509388156e-08	5.81896330886846e-08	2.65388432717754e-08	838	139	0	0	-9.52349211561437
Microbiome → Disease Incidents (Logistic)	none	CANCER_LUNG	CANCER_LUNG (MCQ)	RSV_genus61	Actinobacteria; Nocardia	Actinobacteria	Nocardia	1024.42459982007	107.666560713532	1.16553067898938e-08	5.876243874265e-08	2.68000856730224e-08	838	139	0	0	9.51478892825186
Microbiome → Disease Incidents (Logistic)	none	CANCER_LUNG	CANCER_LUNG (MCQ)	RSV_genus438	Cyanobacteria; unclassified	Cyanobacteria	NA	524.900761446807	55.2352759652342	1.18867053630007e-08	5.96724516082014e-08	2.72151198901546e-08	838	139	0	0	9.50299880419147
Microbiome → Disease Incidents (Logistic)	none	CANCER_LUNG	CANCER_LUNG (MCQ)	RSV_genus1132	Proteobacteria; Arcobacter	Proteobacteria	Arcobacter	-590063.997256688	62118.7865825144	1.19670285615205e-08	5.9953875728056e-08	2.73434704263804e-08	838	139	0	0	-9.49896206476743
Microbiome → Disease Incidents (Logistic)	none	CANCER_LUNG	CANCER_LUNG (MCQ)	RSV_genus232	Bacteroidetes; unclassified	Bacteroidetes	NA	-558297.54263095	58840.1971394749	1.21804976834907e-08	6.08010898935535e-08	2.77298637195208e-08	838	139	0	0	-9.48836968216746
Microbiome → Disease Incidents (Logistic)	none	CANCER_LUNG	CANCER_LUNG (MCQ)	RSV_genus623	Firmicutes; Lactonifactor	Firmicutes	Lactonifactor	-12487.1337707375	1318.43772243156	1.25358426788707e-08	6.22025059332729e-08	2.83690146930281e-08	838	139	0	0	-9.47115935647523
Microbiome → Disease Incidents (Logistic)	none	CANCER_LUNG	CANCER_LUNG (MCQ)	RSV_genus396	Chloroflexi; unclassified	Chloroflexi	NA	-1511539.09532328	159655.806256729	1.26130786912216e-08	6.2460135449616e-08	2.84865131028564e-08	838	139	0	0	-9.4674859046009
Microbiome → Disease Incidents (Logistic)	none	CANCER_LUNG	CANCER_LUNG (MCQ)	RSV_genus1113	Proteobacteria; unclassified	Proteobacteria	NA	-91149.5387331461	9646.06491190633	1.30006116769453e-08	6.40329728455863e-08	2.92038450901543e-08	838	139	0	0	-9.44940134299101
Microbiome → Disease Incidents (Logistic)	none	CANCER_LUNG	CANCER_LUNG (MCQ)	RSV_genus65	Actinobacteria; Acidothermus	Actinobacteria	Acidothermus	561299.83483986	59464.0550455397	1.32221646169546e-08	6.48866738286766e-08	2.95931968593374e-08	838	139	0	0	9.43931311798358
Microbiome → Disease Incidents (Logistic)	none	CANCER_LUNG	CANCER_LUNG (MCQ)	RSV_genus771	Parcubacteria; unclassified	Parcubacteria	NA	-666899.425406811	70933.5197072423	1.40822548405628e-08	6.80630493402313e-08	3.10418626679872e-08	838	139	0	0	-9.40175291116594
Microbiome → Disease Incidents (Logistic)	none	CANCER_LUNG	CANCER_LUNG (MCQ)	RSV_genus461	Firmicutes; Aeribacillus	Firmicutes	Aeribacillus	4910.18548129505	523.878919800076	1.47862156039518e-08	7.07173242793187e-08	3.22524114009769e-08	838	139	0	0	9.37274873203315
Microbiome → Disease Incidents (Logistic)	none	CANCER_LUNG	CANCER_LUNG (MCQ)	RSV_genus1076	Proteobacteria; Dechloromonas	Proteobacteria	Dechloromonas	-254389.781264481	27231.319358581	1.55777141766052e-08	7.34952494764446e-08	3.3519353938918e-08	838	139	0	0	-9.34180888978188
Microbiome → Disease Incidents (Logistic)	none	CANCER_LUNG	CANCER_LUNG (MCQ)	RSV_genus945	Proteobacteria; unclassified	Proteobacteria	NA	-520826.862096278	55850.1179412596	1.60142278470649e-08	7.50919571992856e-08	3.42475725881528e-08	838	139	0	0	-9.32543889422146
Microbiome → Disease Incidents (Logistic)	none	CANCER_LUNG	CANCER_LUNG (MCQ)	RSV_genus116	Actinobacteria; Frondihabitans	Actinobacteria	Frondihabitans	-179320.844512835	19277.8932434165	1.66646473561502e-08	7.736574121411e-08	3.52845888812668e-08	838	139	0	0	-9.30189011053239
Microbiome → Disease Incidents (Logistic)	none	CANCER_LUNG	CANCER_LUNG (MCQ)	RSV_genus804	Proteobacteria; unclassified	Proteobacteria	NA	-654792.429874719	70455.4497607603	1.68970098722115e-08	7.8200633243607e-08	3.56653623548838e-08	838	139	0	0	-9.29370874926131
Microbiome → Disease Incidents (Logistic)	none	CANCER_LUNG	CANCER_LUNG (MCQ)	RSV_genus891	Proteobacteria; unclassified	Proteobacteria	NA	-127710.698254156	13795.3107260679	1.79653050307081e-08	8.23699576891819e-08	3.75668874571586e-08	838	139	0	0	-9.25754416048287
Microbiome → Disease Incidents (Logistic)	none	CANCER_LUNG	CANCER_LUNG (MCQ)	RSV_genus96	Actinobacteria; Dermacoccus	Actinobacteria	Dermacoccus	-324873.57035385	35107.927252438	1.80869990543982e-08	8.28685142922143e-08	3.7794266714385e-08	838	139	0	0	-9.25356737861216
Microbiome → Disease Incidents (Logistic)	none	CANCER_LUNG	CANCER_LUNG (MCQ)	RSV_genus1094	Proteobacteria; unclassified	Proteobacteria	NA	-274287.437754615	29765.895562983	1.93185746087544e-08	8.71789298195625e-08	3.97601399472026e-08	838	139	0	0	-9.21482228459206
Microbiome → Disease Incidents (Logistic)	none	CANCER_LUNG	CANCER_LUNG (MCQ)	RSV_genus1148	Proteobacteria; unclassified	Proteobacteria	NA	-100342.100366474	10906.4486946136	1.98039688758164e-08	8.88885508278749e-08	4.05398555354516e-08	838	139	0	0	-9.20025419603635
Microbiome → Disease Incidents (Logistic)	none	CANCER_LUNG	CANCER_LUNG (MCQ)	RSV_genus342	Bacteroidetes; Ferruginibacter	Bacteroidetes	Ferruginibacter	-353276.435606071	38416.4428322997	1.99491365373608e-08	8.94146301982899e-08	4.07797872418207e-08	838	139	0	0	-9.19596947453561
Microbiome → Disease Incidents (Logistic)	none	CANCER_LUNG	CANCER_LUNG (MCQ)	RSV_genus949	Proteobacteria; Candidatus_Odyssella	Proteobacteria	Candidatus_Odyssella	-59768.9123774193	6514.7175973313	2.06953799985434e-08	9.20284939541254e-08	4.19719054399913e-08	838	139	0	0	-9.17444409284957
Microbiome → Disease Incidents (Logistic)	none	CANCER_LUNG	CANCER_LUNG (MCQ)	RSV_genus1020	Proteobacteria; Pseudacidovorax	Proteobacteria	Pseudacidovorax	139912.972200453	15259.4074403334	2.08899346439431e-08	9.26574356020939e-08	4.22587500708397e-08	838	139	0	0	9.16896496456589
Microbiome → Disease Incidents (Logistic)	none	CANCER_LUNG	CANCER_LUNG (MCQ)	RSV_genus7	Acidobacteria; unclassified	Acidobacteria	NA	58910.6374466691	6425.00409574176	2.08899346682644e-08	9.26574356020939e-08	4.22587500708397e-08	838	139	0	0	9.16896496388427
Microbiome → Disease Incidents (Logistic)	none	CANCER_LUNG	CANCER_LUNG (MCQ)	RSV_genus624	Firmicutes; Marvinbryantia	Firmicutes	Marvinbryantia	-114664.693405258	12516.1878182908	2.11648967660243e-08	9.37470081132212e-08	4.2755676972956e-08	838	139	0	0	-9.16131134095725
Microbiome → Disease Incidents (Logistic)	none	CANCER_LUNG	CANCER_LUNG (MCQ)	RSV_genus481	Firmicutes; Saccharibacillus	Firmicutes	Saccharibacillus	-475316.609730204	52167.0460347011	2.30516128872575e-08	1.0022985453902e-07	4.57123418652584e-08	838	139	0	0	-9.11143424555853
Microbiome → Disease Incidents (Logistic)	none	CANCER_LUNG	CANCER_LUNG (MCQ)	RSV_genus1034	Proteobacteria; unclassified	Proteobacteria	NA	-574450.827935287	63389.0620941308	2.50819630400263e-08	1.06949490402672e-07	4.87770005263135e-08	838	139	0	0	-9.06230205902471
Microbiome → Disease Incidents (Logistic)	none	CANCER_LUNG	CANCER_LUNG (MCQ)	RSV_genus971	Proteobacteria; Sphingomonas	Proteobacteria	Sphingomonas	-261811.968048879	28898.3728101323	2.51924810964318e-08	1.07240405412445e-07	4.89096796211963e-08	838	139	0	0	-9.05974775012534
Microbiome → Disease Incidents (Logistic)	none	CANCER_LUNG	CANCER_LUNG (MCQ)	RSV_genus1106	Proteobacteria; unclassified	Proteobacteria	NA	-27179.9373909607	3001.44726275979	2.53725652716511e-08	1.07781443974417e-07	4.915643384249e-08	838	139	0	0	-9.05561051436537
Microbiome → Disease Incidents (Logistic)	none	CANCER_LUNG	CANCER_LUNG (MCQ)	RSV_genus504	Firmicutes; Ignavigranum	Firmicutes	Ignavigranum	128541.208199562	14247.9641352312	2.68989569378347e-08	1.12890898014692e-07	5.14867286524356e-08	838	139	0	0	9.02172457619514
Microbiome → Disease Incidents (Logistic)	none	CANCER_LUNG	CANCER_LUNG (MCQ)	RSV_genus670	Firmicutes; Ruminiclostridium_6	Firmicutes	Ruminiclostridium_6	-43677.0754873088	4845.13601241445	2.72307840879923e-08	1.14059001327308e-07	5.20194714984249e-08	838	139	0	0	-9.01462319641744
Microbiome → Disease Incidents (Logistic)	none	CANCER_LUNG	CANCER_LUNG (MCQ)	RSV_genus953	Proteobacteria; unclassified	Proteobacteria	NA	-43156.0831139302	4788.79065143676	2.73593504125588e-08	1.14395525045032e-07	5.21729515897721e-08	838	139	0	0	-9.01189595769492
Microbiome → Disease Incidents (Logistic)	none	CANCER_LUNG	CANCER_LUNG (MCQ)	RSV_genus1329	Verrucomicrobia; unclassified	Verrucomicrobia	NA	15000.9134841651	1671.43242558724	2.91679750623404e-08	1.20076186547133e-07	5.47637599053104e-08	838	139	0	0	8.97488480809788
Microbiome → Disease Incidents (Logistic)	none	CANCER_LUNG	CANCER_LUNG (MCQ)	RSV_genus1220	Proteobacteria; unclassified	Proteobacteria	NA	618735.198887827	69015.5492780014	2.96637313565211e-08	1.21829554209959e-07	5.55634272537986e-08	838	139	0	0	8.9651564808316
Microbiome → Disease Incidents (Logistic)	none	CANCER_LUNG	CANCER_LUNG (MCQ)	RSV_genus656	Firmicutes; Candidatus_Soleaferrea	Firmicutes	Candidatus_Soleaferrea	-1192416.69231448	133296.995305392	3.06890192830739e-08	1.25289553617792e-07	5.71414468619472e-08	838	139	0	0	-8.9455631732927
Microbiome → Disease Incidents (Logistic)	none	CANCER_LUNG	CANCER_LUNG (MCQ)	RSV_genus58	Actinobacteria; unclassified	Actinobacteria	NA	-63135.042040362	7072.45519369904	3.17004247798613e-08	1.28652231530452e-07	5.86750805585465e-08	838	139	0	0	-8.92689176689447
Microbiome → Disease Incidents (Logistic)	none	CANCER_LUNG	CANCER_LUNG (MCQ)	RSV_genus722	Firmicutes; Phascolarctobacterium	Firmicutes	Phascolarctobacterium	-821434.644373485	92110.2635181832	3.21970667860031e-08	1.30447068726737e-07	5.94936611290403e-08	838	139	0	0	-8.91794912964643
Microbiome → Disease Incidents (Logistic)	none	CANCER_LUNG	CANCER_LUNG (MCQ)	RSV_genus407	Chloroflexi; unclassified	Chloroflexi	NA	-50052.2121816118	5625.88074573621	3.34053916595793e-08	1.34377915128723e-07	6.12864223315163e-08	838	139	0	0	-8.89677802352027
Microbiome → Disease Incidents (Logistic)	none	CANCER_LUNG	CANCER_LUNG (MCQ)	RSV_genus15	Acidobacteria; unclassified	Acidobacteria	NA	-99966.1928112931	11249.3467114693	3.40148692819531e-08	1.36258311436767e-07	6.21440242832586e-08	838	139	0	0	-8.8863998395011
Microbiome → Disease Incidents (Logistic)	none	CANCER_LUNG	CANCER_LUNG (MCQ)	RSV_genus666	Firmicutes; Pseudoflavonifractor	Firmicutes	Pseudoflavonifractor	13738.9291263337	1546.56734306619	3.41873002861189e-08	1.36827063320089e-07	6.24034178606162e-08	838	139	0	0	8.88349879358966
Microbiome → Disease Incidents (Logistic)	none	CANCER_LUNG	CANCER_LUNG (MCQ)	RSV_genus70	Actinobacteria; Blastococcus	Actinobacteria	Blastococcus	-152756.738328086	17221.0619274048	3.49807000400315e-08	1.38938040233518e-07	6.33661818871644e-08	838	139	0	0	-8.87034370888565
Microbiome → Disease Incidents (Logistic)	none	CANCER_LUNG	CANCER_LUNG (MCQ)	RSV_genus865	Proteobacteria; Shinella	Proteobacteria	Shinella	-148501.75310301	16764.7257064751	3.57432982950799e-08	1.41352516011128e-07	6.44673641913703e-08	838	139	0	0	-8.85798883340236
Microbiome → Disease Incidents (Logistic)	none	CANCER_LUNG	CANCER_LUNG (MCQ)	RSV_genus209	Actinobacteria; Rubrobacter	Actinobacteria	Rubrobacter	-68319.7009487985	7748.77502193829	3.84104752316039e-08	1.49770412262551e-07	6.83065571444194e-08	838	139	0	0	-8.81683888813034
Microbiome → Disease Incidents (Logistic)	none	CANCER_LUNG	CANCER_LUNG (MCQ)	RSV_genus1332	Verrucomicrobia; unclassified	Verrucomicrobia	NA	-349629.081263572	39723.0365846186	3.94451692606648e-08	1.53151337064677e-07	6.98485127931264e-08	838	139	0	0	-8.80167055000409
Microbiome → Disease Incidents (Logistic)	none	CANCER_LUNG	CANCER_LUNG (MCQ)	RSV_genus227	Armatimonadetes; unclassified	Armatimonadetes	NA	-44823.2111418129	5109.50348445335	4.15160533993541e-08	1.60154811545397e-07	7.3042623182488e-08	838	139	0	0	-8.77251797130507
Microbiome → Disease Incidents (Logistic)	none	CANCER_LUNG	CANCER_LUNG (MCQ)	RSV_genus938	Proteobacteria; Reyranella	Proteobacteria	Reyranella	-584296.522932999	66685.0221683454	4.22880815279526e-08	1.62512258834039e-07	7.41177962123534e-08	838	139	0	0	-8.76203537067065
Microbiome → Disease Incidents (Logistic)	none	CANCER_LUNG	CANCER_LUNG (MCQ)	RSV_genus29	Actinobacteria; unclassified	Actinobacteria	NA	-353850.763828346	40535.7598126441	4.47928070721544e-08	1.70668066342434e-07	7.78374570132766e-08	838	139	0	0	-8.7293482461866
Microbiome → Disease Incidents (Logistic)	none	CANCER_LUNG	CANCER_LUNG (MCQ)	RSV_genus833	Proteobacteria; Devosia	Proteobacteria	Devosia	-82282.1075459974	9429.87345277023	4.50829576332658e-08	1.71603211876037e-07	7.82639536147377e-08	838	139	0	0	-8.72568523407123
Microbiome → Disease Incidents (Logistic)	none	CANCER_LUNG	CANCER_LUNG (MCQ)	RSV_genus796	Proteobacteria; Caulobacter	Proteobacteria	Caulobacter	-241673.703600882	27757.4653436147	4.66250282975585e-08	1.76423001966782e-07	8.04621399072374e-08	838	139	0	0	-8.70662002488916
Microbiome → Disease Incidents (Logistic)	none	CANCER_LUNG	CANCER_LUNG (MCQ)	RSV_genus966	Proteobacteria; Novosphingobium	Proteobacteria	Novosphingobium	-507128.534680607	58261.4662152123	4.68117751503688e-08	1.76966391334258e-07	8.07099662724083e-08	838	139	0	0	-8.7043558568767
Microbiome → Disease Incidents (Logistic)	none	CANCER_LUNG	CANCER_LUNG (MCQ)	RSV_genus980	Proteobacteria; Castellaniella	Proteobacteria	Castellaniella	-300184.75022444	34494.3078180985	4.69701462823123e-08	1.7744894011912e-07	8.09300447622126e-08	838	139	0	0	-8.70244307575113
Microbiome → Disease Incidents (Logistic)	none	CANCER_LUNG	CANCER_LUNG (MCQ)	RSV_genus165	Actinobacteria; Nocardioides	Actinobacteria	Nocardioides	-483565.032551973	55618.7021654257	4.76516099254229e-08	1.7945811408224e-07	8.18463789970706e-08	838	139	0	0	-8.69428831894915
Microbiome → Disease Incidents (Logistic)	none	CANCER_LUNG	CANCER_LUNG (MCQ)	RSV_genus751	Fusobacteria; unclassified	Fusobacteria	NA	-422204.398051897	48663.2120679047	4.92133264149967e-08	1.84254694097748e-07	8.40339797519691e-08	838	139	0	0	-8.6760487051852
Microbiome → Disease Incidents (Logistic)	none	CANCER_LUNG	CANCER_LUNG (MCQ)	RSV_genus211	Actinobacteria; Gaiella	Actinobacteria	Gaiella	-806129.55153901	92921.3825708596	4.92704139318804e-08	1.84396470162848e-07	8.40986402863576e-08	838	139	0	0	-8.67539342652673
Microbiome → Disease Incidents (Logistic)	none	CANCER_LUNG	CANCER_LUNG (MCQ)	RSV_genus55	Actinobacteria; Turicella	Actinobacteria	Turicella	-348357.738467774	40154.5234754203	4.92672673757503e-08	1.84396470162848e-07	8.40986402863576e-08	838	139	0	0	-8.67542952367531
Microbiome → Disease Incidents (Logistic)	none	CANCER_LUNG	CANCER_LUNG (MCQ)	RSV_genus600	Firmicutes; Howardella	Firmicutes	Howardella	-1535997.26010295	177259.524933466	5.01633649380457e-08	1.8723929566966e-07	8.53951822401335e-08	838	139	0	0	-8.66524527062499
Microbiome → Disease Incidents (Logistic)	none	CANCER_LUNG	CANCER_LUNG (MCQ)	RSV_genus1182	Proteobacteria; Ewingella	Proteobacteria	Ewingella	-341631.043222972	39464.0236189051	5.09218596585309e-08	1.89321573944563e-07	8.63448575319788e-08	838	139	0	0	-8.65677170990024
Microbiome → Disease Incidents (Logistic)	none	CANCER_LUNG	CANCER_LUNG (MCQ)	RSV_genus560	Firmicutes; Pseudoramibacter	Firmicutes	Pseudoramibacter	-1199909.38252622	138714.931412016	5.15199807717804e-08	1.91211874477548e-07	8.72069765541932e-08	838	139	0	0	-8.65018185361899
Microbiome → Disease Incidents (Logistic)	none	CANCER_LUNG	CANCER_LUNG (MCQ)	RSV_genus1304	Spirochaetae; Sphaerochaeta	Spirochaetae	Sphaerochaeta	-1024754.85656639	118667.990033024	5.2881025978206e-08	1.95431649936406e-07	8.91315111078659e-08	838	139	0	0	-8.63547833144568
Microbiome → Disease Incidents (Logistic)	none	CANCER_LUNG	CANCER_LUNG (MCQ)	RSV_genus1333	Verrucomicrobia; Opitutus	Verrucomicrobia	Opitutus	-861397.854482903	99800.6157543623	5.32851956923605e-08	1.96395761610644e-07	8.95712184450837e-08	838	139	0	0	-8.63118777346072
Microbiome → Disease Incidents (Logistic)	none	CANCER_LUNG	CANCER_LUNG (MCQ)	RSV_genus324	Bacteroidetes; Empedobacter	Bacteroidetes	Empedobacter	-286878.603015586	33256.7620223741	5.37616037665783e-08	1.97923571195914e-07	9.02680143686945e-08	838	139	0	0	-8.62617361313115
Microbiome → Disease Incidents (Logistic)	none	CANCER_LUNG	CANCER_LUNG (MCQ)	RSV_genus57	Actinobacteria; Mycobacterium	Actinobacteria	Mycobacterium	-261238.629385966	30582.5607880801	6.24470630562439e-08	2.24514567345551e-07	1.02395505844368e-07	838	139	0	0	-8.54207831699255
Microbiome → Disease Incidents (Logistic)	none	CANCER_LUNG	CANCER_LUNG (MCQ)	RSV_genus571	Firmicutes; Tepidimicrobium	Firmicutes	Tepidimicrobium	14383.8774196522	1691.6583683811	6.69890348894148e-08	2.3759032297511e-07	1.08359032522463e-07	838	139	0	0	8.50282639125148
Microbiome → Disease Incidents (Logistic)	none	CANCER_LUNG	CANCER_LUNG (MCQ)	RSV_genus1046	Proteobacteria; unclassified	Proteobacteria	NA	-365819.476851503	43097.8905394367	6.87797581526345e-08	2.43078140181665e-07	1.10861889354829e-07	838	139	0	0	-8.48810631501235
Microbiome → Disease Incidents (Logistic)	none	CANCER_LUNG	CANCER_LUNG (MCQ)	RSV_genus488	Firmicutes; Sporolactobacillus	Firmicutes	Sporolactobacillus	-89579.8857109718	10582.4548983653	7.16989700815351e-08	2.52155395514021e-07	1.1500179957279e-07	838	139	0	0	-8.46494377451206
Microbiome → Disease Incidents (Logistic)	none	CANCER_LUNG	CANCER_LUNG (MCQ)	RSV_genus212	Actinobacteria; unclassified	Actinobacteria	NA	-114074.844161954	13501.0090933105	7.37356906097706e-08	2.57982250733477e-07	1.17659283203952e-07	838	139	0	0	-8.44935688684757
Microbiome → Disease Incidents (Logistic)	none	CANCER_LUNG	CANCER_LUNG (MCQ)	RSV_genus963	Proteobacteria; unclassified	Proteobacteria	NA	-460203.166875179	54780.0426607524	8.04565040067215e-08	2.7821218217354e-07	1.26885651396863e-07	838	139	0	0	-8.40092750064423
Microbiome → Disease Incidents (Logistic)	none	CANCER_LUNG	CANCER_LUNG (MCQ)	RSV_genus191	Actinobacteria; Actinomadura	Actinobacteria	Actinomadura	-70680.7223416976	8435.27203490359	8.36777629704653e-08	2.8769197560962e-07	1.31209149224483e-07	838	139	0	0	-8.37918706702449
Microbiome → Disease Incidents (Logistic)	none	CANCER_LUNG	CANCER_LUNG (MCQ)	RSV_genus1031	Proteobacteria; Variovorax	Proteobacteria	Variovorax	-81054.3348315297	9698.34658749916	8.70183469231762e-08	2.97365635042191e-07	1.35621064507645e-07	838	139	0	0	-8.3575415768298
Microbiome → Disease Incidents (Logistic)	none	CANCER_LUNG	CANCER_LUNG (MCQ)	RSV_genus1317	Tenericutes; Mesoplasma	Tenericutes	Mesoplasma	19289.963383555	2308.62232265777	8.73220422319542e-08	2.98297195361712e-07	1.36045925982201e-07	838	139	0	0	8.35561676513104
Microbiome → Disease Incidents (Logistic)	none	CANCER_LUNG	CANCER_LUNG (MCQ)	RSV_genus659	Firmicutes; Fastidiosipila	Firmicutes	Fastidiosipila	-1896809.90536669	227619.125422261	9.09308847371592e-08	3.08647057551143e-07	1.40766240511615e-07	838	139	0	0	-8.33326242620377
Microbiome → Disease Incidents (Logistic)	none	CANCER_LUNG	CANCER_LUNG (MCQ)	RSV_genus1124	Proteobacteria; unclassified	Proteobacteria	NA	-217618.335315017	26188.2222854777	9.48893909931646e-08	3.20439569584098e-07	1.46144511726114e-07	838	139	0	0	-8.30977883656098
Microbiome → Disease Incidents (Logistic)	none	CANCER_LUNG	CANCER_LUNG (MCQ)	RSV_genus1246	Proteobacteria; Azomonas	Proteobacteria	Azomonas	214582391713680	25860420340711.9	9.69922022330119e-08	3.26352348332846e-07	1.4884118294029e-07	838	139	0	0	8.29771476590676
Microbiome → Disease Incidents (Logistic)	none	CANCER_LUNG	CANCER_LUNG (MCQ)	RSV_genus1245	Proteobacteria; unclassified	Proteobacteria	NA	-156127.043099198	18855.7455247341	1.00153908876739e-07	3.35209001138475e-07	1.5288048183676e-07	838	139	0	0	-8.28007796851085
Microbiome → Disease Incidents (Logistic)	none	CANCER_LUNG	CANCER_LUNG (MCQ)	RSV_genus852	Proteobacteria; unclassified	Proteobacteria	NA	-1387763.02558513	167657.865025558	1.00652213846406e-07	3.36759316353067e-07	1.53587542017724e-07	838	139	0	0	-8.27735117212407
Microbiome → Disease Incidents (Logistic)	none	CANCER_LUNG	CANCER_LUNG (MCQ)	RSV_genus476	Firmicutes; Exiguobacterium	Firmicutes	Exiguobacterium	-134751.571318536	16330.0043217864	1.05452850287127e-07	3.50085976756241e-07	1.59665500117872e-07	838	139	0	0	-8.25177805610007
Microbiome → Disease Incidents (Logistic)	none	CANCER_LUNG	CANCER_LUNG (MCQ)	RSV_genus1168	Proteobacteria; Rheinheimera	Proteobacteria	Rheinheimera	-93850.3257995119	11436.7590469141	1.14644568044596e-07	3.76936252851219e-07	1.71911242722959e-07	838	139	0	0	-8.20602457519074
Microbiome → Disease Incidents (Logistic)	none	CANCER_LUNG	CANCER_LUNG (MCQ)	RSV_genus740	Firmicutes; Veillonella	Firmicutes	Veillonella	-25.4354452547573	3.10521532028934	1.1779788244529e-07	3.84437744073554e-07	1.75332486152192e-07	838	139	0	0	-8.19120177868607
Microbiome → Disease Incidents (Logistic)	none	CANCER_LUNG	CANCER_LUNG (MCQ)	RSV_genus1097	Proteobacteria; Desulfovibrio	Proteobacteria	Desulfovibrio	-1091243.42687215	133463.639886832	1.21051168682351e-07	3.93216493089039e-07	1.79336255069056e-07	838	139	0	0	-8.17633497630854
Microbiome → Disease Incidents (Logistic)	none	CANCER_LUNG	CANCER_LUNG (MCQ)	RSV_genus608	Firmicutes; Lachnospira	Firmicutes	Lachnospira	-182680.941049411	22403.6954160038	1.26102726959391e-07	4.07281455124859e-07	1.85750934167019e-07	838	139	0	0	-8.15405394767663
Microbiome → Disease Incidents (Logistic)	none	CANCER_LUNG	CANCER_LUNG (MCQ)	RSV_genus720	Firmicutes; Acidaminococcus	Firmicutes	Acidaminococcus	-633200.480057391	77735.8561419795	1.28090541444281e-07	4.12590449762104e-07	1.8817223447654e-07	838	139	0	0	-8.14553941363804
Microbiome → Disease Incidents (Logistic)	none	CANCER_LUNG	CANCER_LUNG (MCQ)	RSV_genus371	Bacteroidetes; Pedobacter	Bacteroidetes	Pedobacter	-297003.585710192	36540.0132344434	1.32246238957155e-07	4.24374786874287e-07	1.93546777313154e-07	838	139	0	0	-8.1281740048805
Microbiome → Disease Incidents (Logistic)	none	CANCER_LUNG	CANCER_LUNG (MCQ)	RSV_genus961	Proteobacteria; unclassified	Proteobacteria	NA	-19981.6338315457	2460.25059997993	1.33809471936935e-07	4.28995179202324e-07	1.9565402324923e-07	838	139	0	0	-8.12178801285881
Microbiome → Disease Incidents (Logistic)	none	CANCER_LUNG	CANCER_LUNG (MCQ)	RSV_genus1150	Proteobacteria; Succinivibrio	Proteobacteria	Succinivibrio	-187712.303492249	23195.3810442551	1.41187325187888e-07	4.5009177532899e-07	2.05275655633821e-07	838	139	0	0	-8.09265875538358
Microbiome → Disease Incidents (Logistic)	none	CANCER_LUNG	CANCER_LUNG (MCQ)	RSV_genus1036	Proteobacteria; Duganella	Proteobacteria	Duganella	-73419.3380650875	9083.46192537585	1.43792692352513e-07	4.57182134359572e-07	2.08509391903758e-07	838	139	0	0	-8.08274847940749
Microbiome → Disease Incidents (Logistic)	none	CANCER_LUNG	CANCER_LUNG (MCQ)	RSV_genus788	Planctomycetes; Planctomyces	Planctomycetes	Planctomyces	-30256.2098596182	3750.01319208733	1.47682503088891e-07	4.68075961227227e-07	2.13477795183255e-07	838	139	0	0	-8.06829424586024
Microbiome → Disease Incidents (Logistic)	none	CANCER_LUNG	CANCER_LUNG (MCQ)	RSV_genus876	Proteobacteria; Aquabacter	Proteobacteria	Aquabacter	-146892.805631879	18267.8708069663	1.55315129454621e-07	4.88955980963948e-07	2.23000652467127e-07	838	139	0	0	-8.0410468841209
Microbiome → Disease Incidents (Logistic)	none	CANCER_LUNG	CANCER_LUNG (MCQ)	RSV_genus344	Bacteroidetes; Flavihumibacter	Bacteroidetes	Flavihumibacter	-253276.84453038	31547.8201909581	1.59011570002249e-07	4.99282278711038e-07	2.27710219840924e-07	838	139	0	0	-8.02834690312366
Microbiome → Disease Incidents (Logistic)	none	CANCER_LUNG	CANCER_LUNG (MCQ)	RSV_genus204	Actinobacteria; Slackia	Actinobacteria	Slackia	-941191.537443537	117387.159916179	1.62138526705355e-07	5.0801992985342e-07	2.31695245040821e-07	838	139	0	0	-8.01784060637978
Microbiome → Disease Incidents (Logistic)	none	CANCER_LUNG	CANCER_LUNG (MCQ)	RSV_genus1260	Proteobacteria; Photobacterium	Proteobacteria	Photobacterium	-172839.63712006	21634.0432345516	1.70977440531594e-07	5.32497180477232e-07	2.42858709794745e-07	838	139	0	0	-7.98924339968122
Microbiome → Disease Incidents (Logistic)	none	CANCER_LUNG	CANCER_LUNG (MCQ)	RSV_genus220	Actinobacteria; unclassified	Actinobacteria	NA	-76956.4380589545	9642.84231148195	1.73720498047344e-07	5.39813589721853e-07	2.4619554194076e-07	838	139	0	0	-7.98067992539096
Microbiome → Disease Incidents (Logistic)	none	CANCER_LUNG	CANCER_LUNG (MCQ)	RSV_genus223	Actinobacteria; Solirubrobacter	Actinobacteria	Solirubrobacter	-18248.4939418775	2288.07928620125	1.75413625187949e-07	5.44369503494481e-07	2.4827338081263e-07	838	139	0	0	-7.97546398498028
Microbiome → Disease Incidents (Logistic)	none	CANCER_LUNG	CANCER_LUNG (MCQ)	RSV_genus841	Proteobacteria; unclassified	Proteobacteria	NA	-119325.73232491	14994.4020355265	1.8120200699427e-07	5.59978114061211e-07	2.55392079583068e-07	838	139	0	0	-7.95801873540471
Microbiome → Disease Incidents (Logistic)	none	CANCER_LUNG	CANCER_LUNG (MCQ)	RSV_genus845	Proteobacteria; Meganema	Proteobacteria	Meganema	939581.298622561	118380.762377967	1.88460654972774e-07	5.79981242601055e-07	2.64515008618469e-07	838	139	0	0	7.93694245372962
Microbiome → Disease Incidents (Logistic)	none	CANCER_LUNG	CANCER_LUNG (MCQ)	RSV_genus890	Proteobacteria; Marivita	Proteobacteria	Marivita	-786280.909092837	99092.900985648	1.89220360659947e-07	5.82039160042171e-07	2.65453573540381e-07	838	139	0	0	-7.93478545155032
Microbiome → Disease Incidents (Logistic)	none	CANCER_LUNG	CANCER_LUNG (MCQ)	RSV_genus1082	Proteobacteria; Zoogloea	Proteobacteria	Zoogloea	-154849.317814236	19520.4456388926	1.89967352696657e-07	5.84056010822538e-07	2.66373408980504e-07	838	139	0	0	-7.93267329439006
Microbiome → Disease Incidents (Logistic)	none	CANCER_LUNG	CANCER_LUNG (MCQ)	RSV_genus969	Proteobacteria; Sphingobium	Proteobacteria	Sphingobium	-601784.573286397	76335.6635863665	2.08290369533711e-07	6.33993777132412e-07	2.89148781209101e-07	838	139	0	0	-7.88340003890232
Microbiome → Disease Incidents (Logistic)	none	CANCER_LUNG	CANCER_LUNG (MCQ)	RSV_genus689	Firmicutes; Pelospora	Firmicutes	Pelospora	-858973.385509959	109022.179671013	2.10058051588371e-07	6.38560502832328e-07	2.91231551131891e-07	838	139	0	0	-7.87888655411233
Microbiome → Disease Incidents (Logistic)	none	CANCER_LUNG	CANCER_LUNG (MCQ)	RSV_genus719	Firmicutes; unclassified	Firmicutes	NA	-1314704.7613565	167087.580373181	2.14242621082732e-07	6.50148254520871e-07	2.96516436249929e-07	838	139	0	0	-7.8683571718507
Microbiome → Disease Incidents (Logistic)	none	CANCER_LUNG	CANCER_LUNG (MCQ)	RSV_genus1039	Proteobacteria; Janthinobacterium	Proteobacteria	Janthinobacterium	-207884.903819082	26463.8135430751	2.19494521456078e-07	6.64195060353136e-07	3.0292283475537e-07	838	139	0	0	-7.85544016476342
Microbiome → Disease Incidents (Logistic)	none	CANCER_LUNG	CANCER_LUNG (MCQ)	RSV_genus479	Firmicutes; Cohnella	Firmicutes	Cohnella	-63230.012133102	8079.18407406697	2.31844870969475e-07	6.97606928675284e-07	3.18161156252729e-07	838	139	0	0	-7.82628685686979
Microbiome → Disease Incidents (Logistic)	none	CANCER_LUNG	CANCER_LUNG (MCQ)	RSV_genus1234	Proteobacteria; Mannheimia	Proteobacteria	Mannheimia	-119482.535671044	15279.3718946207	2.3466361790982e-07	7.03440946797942e-07	3.20821906705751e-07	838	139	0	0	-7.81985912085225
Microbiome → Disease Incidents (Logistic)	none	CANCER_LUNG	CANCER_LUNG (MCQ)	RSV_genus802	Proteobacteria; Woodsholea	Proteobacteria	Woodsholea	-81085.1376313311	10372.3017058916	2.35721206314288e-07	7.05163155136774e-07	3.21607363062143e-07	838	139	0	0	-7.81746809247496
Microbiome → Disease Incidents (Logistic)	none	CANCER_LUNG	CANCER_LUNG (MCQ)	RSV_genus179	Actinobacteria; Pseudonocardia	Actinobacteria	Pseudonocardia	-105346.780754258	13502.7114374542	2.42730048884947e-07	7.22878189974293e-07	3.29686749512139e-07	838	139	0	0	-7.80189825149073
Microbiome → Disease Incidents (Logistic)	none	CANCER_LUNG	CANCER_LUNG (MCQ)	RSV_genus870	Proteobacteria; Phreatobacter	Proteobacteria	Phreatobacter	-543094.625773965	69649.9086596001	2.4475241456186e-07	7.28448787127805e-07	3.32227360217863e-07	838	139	0	0	-7.79749229002196
Microbiome → Disease Incidents (Logistic)	none	CANCER_LUNG	CANCER_LUNG (MCQ)	RSV_genus964	Proteobacteria; Blastomonas	Proteobacteria	Blastomonas	-491163.21337793	63378.0970513656	2.67831010840398e-07	7.89885606020916e-07	3.6024716411035e-07	838	139	0	0	-7.74973115680422
Microbiome → Disease Incidents (Logistic)	none	CANCER_LUNG	CANCER_LUNG (MCQ)	RSV_genus915	Proteobacteria; Roseomonas	Proteobacteria	Roseomonas	-456522.281879073	58939.2372712474	2.69908662901964e-07	7.95057940399583e-07	3.62606137077501e-07	838	139	0	0	-7.74564285211373
Microbiome → Disease Incidents (Logistic)	none	CANCER_LUNG	CANCER_LUNG (MCQ)	RSV_genus1017	Proteobacteria; Ottowia	Proteobacteria	Ottowia	-359487.467474899	46805.4160724939	3.05385532551005e-07	8.86629989194837e-07	4.04369869241765e-07	838	139	0	0	-7.68046729716306
Microbiome → Disease Incidents (Logistic)	none	CANCER_LUNG	CANCER_LUNG (MCQ)	RSV_genus758	Gracilibacteria; unclassified	Gracilibacteria	NA	-1081834.35478733	140889.888677439	3.0648182459072e-07	8.89678252684832e-07	4.05760106346178e-07	838	139	0	0	-7.67858052087855
Microbiome → Disease Incidents (Logistic)	none	CANCER_LUNG	CANCER_LUNG (MCQ)	RSV_genus10	Acidobacteria; Bryobacter	Acidobacteria	Bryobacter	-280998.102704039	36609.5813891599	3.08260341875944e-07	8.94299885079469e-07	4.07867917845764e-07	838	139	0	0	-7.67553443774812
Microbiome → Disease Incidents (Logistic)	none	CANCER_LUNG	CANCER_LUNG (MCQ)	RSV_genus972	Proteobacteria; Sphingopyxis	Proteobacteria	Sphingopyxis	-509753.890184597	66469.7974057909	3.12138459452204e-07	9.04456774383705e-07	4.12500222245468e-07	838	139	0	0	-7.66895507553009
Microbiome → Disease Incidents (Logistic)	none	CANCER_LUNG	CANCER_LUNG (MCQ)	RSV_genus620	Firmicutes; Lachnospiraceae_UCG-005	Firmicutes	Lachnospiraceae_UCG-005	-84765.508765239	11061.9265533273	3.15802642829746e-07	9.13832168695094e-07	4.16776106230882e-07	838	139	0	0	-7.66281608873483
Microbiome → Disease Incidents (Logistic)	none	CANCER_LUNG	CANCER_LUNG (MCQ)	RSV_genus1117	Proteobacteria; Phaselicystis	Proteobacteria	Phaselicystis	-620672.927920148	81066.8618084153	3.19735387064935e-07	9.24236608466704e-07	4.21521312237055e-07	838	139	0	0	-7.65630880577294
Microbiome → Disease Incidents (Logistic)	none	CANCER_LUNG	CANCER_LUNG (MCQ)	RSV_genus1090	Proteobacteria; Desulfobulbus	Proteobacteria	Desulfobulbus	-1248574.67368542	163331.011102994	3.27037629001747e-07	9.42929830997073e-07	4.30046825745995e-07	838	139	0	0	-7.64444342353386
Microbiome → Disease Incidents (Logistic)	none	CANCER_LUNG	CANCER_LUNG (MCQ)	RSV_genus1218	Proteobacteria; Marinomonas	Proteobacteria	Marinomonas	-210106.481763637	27629.4574750838	3.52958810107181e-07	1.00947587544143e-06	4.60396820240271e-07	838	139	0	0	-7.6044374723286
Microbiome → Disease Incidents (Logistic)	none	CANCER_LUNG	CANCER_LUNG (MCQ)	RSV_genus836	Proteobacteria; Pedomicrobium	Proteobacteria	Pedomicrobium	-53988.407926918	7100.05480263005	3.53292589398812e-07	1.01027991138367e-06	4.60763521020516e-07	838	139	0	0	-7.60394242406681
Microbiome → Disease Incidents (Logistic)	none	CANCER_LUNG	CANCER_LUNG (MCQ)	RSV_genus688	Firmicutes; [Eubacterium]_coprostanoligenes_group	Firmicutes	[Eubacterium]_coprostanoligenes_group	-186283.548514253	24511.3208297967	3.56031486313849e-07	1.01750553461277e-06	4.6405894792458e-07	838	139	0	0	-7.59989842276474
Microbiome → Disease Incidents (Logistic)	none	CANCER_LUNG	CANCER_LUNG (MCQ)	RSV_genus1033	Proteobacteria; Xylophilus	Proteobacteria	Xylophilus	-207270.359854833	27370.1946706765	3.74926404991583e-07	1.06468667440854e-06	4.85577091414423e-07	838	139	0	0	-7.57284931103891
Microbiome → Disease Incidents (Logistic)	none	CANCER_LUNG	CANCER_LUNG (MCQ)	RSV_genus382	Chlamydiae; unclassified	Chlamydiae	NA	-648289.508384131	85651.5414591676	3.77757786283392e-07	1.07161685440652e-06	4.8873777401456e-07	838	139	0	0	-7.56891816936171
Microbiome → Disease Incidents (Logistic)	none	CANCER_LUNG	CANCER_LUNG (MCQ)	RSV_genus164	Actinobacteria; unclassified	Actinobacteria	NA	-254998.609911006	33733.9195910843	3.84914731605947e-07	1.08950344741922e-06	4.96895403878054e-07	838	139	0	0	-7.55911595812308
Microbiome → Disease Incidents (Logistic)	none	CANCER_LUNG	CANCER_LUNG (MCQ)	RSV_genus1261	Proteobacteria; Vibrio	Proteobacteria	Vibrio	-588183.823449613	78016.3860087147	3.9986593581984e-07	1.12667071608092e-06	5.13846469995785e-07	838	139	0	0	-7.5392344293404
Microbiome → Disease Incidents (Logistic)	none	CANCER_LUNG	CANCER_LUNG (MCQ)	RSV_genus119	Actinobacteria; Leifsonia	Actinobacteria	Leifsonia	-370387.050217556	49170.4226720854	4.04894424534155e-07	1.13953989154154e-06	5.19715780600747e-07	838	139	0	0	-7.53272048702215
Microbiome → Disease Incidents (Logistic)	none	CANCER_LUNG	CANCER_LUNG (MCQ)	RSV_genus662	Firmicutes; Intestinimonas	Firmicutes	Intestinimonas	-684712.618413495	91076.8743016386	4.16530116443848e-07	1.16950246917246e-06	5.33380966469052e-07	838	139	0	0	-7.51796351888172
Microbiome → Disease Incidents (Logistic)	none	CANCER_LUNG	CANCER_LUNG (MCQ)	RSV_genus1073	Proteobacteria; Azospira	Proteobacteria	Azospira	-403955.547229652	53767.7492224405	4.20544574175235e-07	1.18008325376929e-06	5.38206598960664e-07	838	139	0	0	-7.51297112249321
Microbiome → Disease Incidents (Logistic)	none	CANCER_LUNG	CANCER_LUNG (MCQ)	RSV_genus1349	WCHB1-60; unclassified	WCHB1-60	NA	-272605.957252255	36301.0037299998	4.23279359223061e-07	1.18688942638786e-06	5.41310724881677e-07	838	139	0	0	-7.50959833727596
Microbiome → Disease Incidents (Logistic)	none	CANCER_LUNG	CANCER_LUNG (MCQ)	RSV_genus32	Actinobacteria; unclassified	Actinobacteria	NA	-112519.524426501	14987.3561576563	4.24883889984616e-07	1.19086650321718e-06	5.43124570631355e-07	838	139	0	0	-7.50762998109044
Microbiome → Disease Incidents (Logistic)	none	CANCER_LUNG	CANCER_LUNG (MCQ)	RSV_genus357	Bacteroidetes; unclassified	Bacteroidetes	NA	-153039.59775738	20565.3932374717	4.82521032490897e-07	1.33679087083964e-06	6.09677042546123e-07	838	139	0	0	-7.44160814190174
Microbiome → Disease Incidents (Logistic)	none	CANCER_LUNG	CANCER_LUNG (MCQ)	RSV_genus194	Actinobacteria; Collinsella	Actinobacteria	Collinsella	-333257.519365881	44787.4930617887	4.83217591873886e-07	1.33833417333662e-06	6.10380904401137e-07	838	139	0	0	-7.44086119993633
Microbiome → Disease Incidents (Logistic)	none	CANCER_LUNG	CANCER_LUNG (MCQ)	RSV_genus173	Actinobacteria; Actinomycetospora	Actinobacteria	Actinomycetospora	-47671.7992679081	6425.61510412635	5.04048116340972e-07	1.39100751565519e-06	6.34403904756934e-07	838	139	0	0	-7.41902502645927
Microbiome → Disease Incidents (Logistic)	none	CANCER_LUNG	CANCER_LUNG (MCQ)	RSV_genus292	Bacteroidetes; Hymenobacter	Bacteroidetes	Hymenobacter	-101340.256582961	13712.3337143946	5.32725802454591e-07	1.4619483263013e-06	6.66758242727073e-07	838	139	0	0	-7.39044561587494
Microbiome → Disease Incidents (Logistic)	none	CANCER_LUNG	CANCER_LUNG (MCQ)	RSV_genus1272	Proteobacteria; Ignatzschineria	Proteobacteria	Ignatzschineria	-381292.432977117	51656.7651825332	5.42289305102415e-07	1.4852194099779e-06	6.77371604758697e-07	838	139	0	0	-7.38126809973079
Microbiome → Disease Incidents (Logistic)	none	CANCER_LUNG	CANCER_LUNG (MCQ)	RSV_genus54	Actinobacteria; unclassified	Actinobacteria	NA	-718105.411007553	97668.8590673669	5.73492055593842e-07	1.56264776522787e-06	7.12684750343214e-07	838	139	0	0	-7.35245008352398
Microbiome → Disease Incidents (Logistic)	none	CANCER_LUNG	CANCER_LUNG (MCQ)	RSV_genus871	Proteobacteria; Rhizomicrobium	Proteobacteria	Rhizomicrobium	-198399.826774138	26985.647143658	5.73938115735404e-07	1.56341916024005e-06	7.1303656440772e-07	838	139	0	0	-7.35204998857199
Microbiome → Disease Incidents (Logistic)	none	CANCER_LUNG	CANCER_LUNG (MCQ)	RSV_genus16	Acidobacteria; Blastocatella	Acidobacteria	Blastocatella	-43067.4170053263	5859.29916614335	5.75929610453295e-07	1.56817615515508e-06	7.15206111383588e-07	838	139	0	0	-7.3502676316959
Microbiome → Disease Incidents (Logistic)	none	CANCER_LUNG	CANCER_LUNG (MCQ)	RSV_genus277	Bacteroidetes; unclassified	Bacteroidetes	NA	-970916.606395566	133415.785469997	6.63823118039152e-07	1.77797850208476e-06	8.10891739693561e-07	838	139	0	0	-7.27737428502348
Microbiome → Disease Incidents (Logistic)	none	CANCER_LUNG	CANCER_LUNG (MCQ)	RSV_genus180	Actinobacteria; Saccharopolyspora	Actinobacteria	Saccharopolyspora	-348343.529592992	48179.9464677188	7.2822184011496e-07	1.93346072618318e-06	8.81803312045396e-07	838	139	0	0	-7.23005223400126
Microbiome → Disease Incidents (Logistic)	none	CANCER_LUNG	CANCER_LUNG (MCQ)	RSV_genus1285	Proteobacteria; Xanthomonas	Proteobacteria	Xanthomonas	-856917.636715948	118679.870247571	7.4211454148218e-07	1.96762385269588e-06	8.97384263704131e-07	838	139	0	0	-7.22041265235949
Microbiome → Disease Incidents (Logistic)	none	CANCER_LUNG	CANCER_LUNG (MCQ)	RSV_genus615	Firmicutes; Lachnospiraceae_NK4A136_group	Firmicutes	Lachnospiraceae_NK4A136_group	-166315.112918084	23254.6473634265	8.49089097149478e-07	2.22178120770547e-06	1.0132991071727e-06	838	139	0	0	-7.15190861933495
Microbiome → Disease Incidents (Logistic)	none	CANCER_LUNG	CANCER_LUNG (MCQ)	RSV_genus979	Proteobacteria; Bordetella	Proteobacteria	Bordetella	-101155.167496913	14177.0897143672	8.77671604522904e-07	2.28752550225285e-06	1.04328344349507e-06	838	139	0	0	-7.13511514245422
Microbiome → Disease Incidents (Logistic)	none	CANCER_LUNG	CANCER_LUNG (MCQ)	RSV_genus879	Proteobacteria; Pseudolabrys	Proteobacteria	Pseudolabrys	-551160.922878451	77360.873527363	8.96173219782942e-07	2.33091831674948e-06	1.06307382611e-06	838	139	0	0	-7.12454368400458
Microbiome → Disease Incidents (Logistic)	none	CANCER_LUNG	CANCER_LUNG (MCQ)	RSV_genus1004	Proteobacteria; Brachymonas	Proteobacteria	Brachymonas	-43846.8542308651	6156.60469497839	9.00824912709009e-07	2.34151021742894e-06	1.06790452837021e-06	838	139	0	0	-7.12192131916941
Microbiome → Disease Incidents (Logistic)	none	CANCER_LUNG	CANCER_LUNG (MCQ)	RSV_genus538	Firmicutes; Clostridium_sensu_stricto_1	Firmicutes	Clostridium_sensu_stricto_1	-110382.374524043	15512.7497217073	9.12158113828239e-07	2.36616059052809e-06	1.079146949976e-06	838	139	0	0	-7.11559049841327
Microbiome → Disease Incidents (Logistic)	none	CANCER_LUNG	CANCER_LUNG (MCQ)	RSV_genus834	Proteobacteria; Hyphomicrobium	Proteobacteria	Hyphomicrobium	-72482.6875650155	10230.6173666964	9.69267555318256e-07	2.50044445434884e-06	1.14039047784695e-06	838	139	0	0	-7.08487913945131
Microbiome → Disease Incidents (Logistic)	none	CANCER_LUNG	CANCER_LUNG (MCQ)	RSV_genus1174	Proteobacteria; Candidatus_Blochmannia	Proteobacteria	Candidatus_Blochmannia	-1174939.19191997	166250.360705938	1.00363329907128e-06	2.58215550316166e-06	1.17765685336629e-06	838	139	0	0	-7.06728807643423
Microbiome → Disease Incidents (Logistic)	none	CANCER_LUNG	CANCER_LUNG (MCQ)	RSV_genus1087	Proteobacteria; Peredibacter	Proteobacteria	Peredibacter	-314200.298491938	44536.9947696128	1.02876062505797e-06	2.64255138870313e-06	1.20520191346665e-06	838	139	0	0	-7.05481589221
Microbiome → Disease Incidents (Logistic)	none	CANCER_LUNG	CANCER_LUNG (MCQ)	RSV_genus216	Actinobacteria; unclassified	Actinobacteria	NA	-49658.3174411559	7095.55820805931	1.15056947802688e-06	2.92761266998804e-06	1.33521126848942e-06	838	139	0	0	-6.99850751484961
Microbiome → Disease Incidents (Logistic)	none	CANCER_LUNG	CANCER_LUNG (MCQ)	RSV_genus695	Firmicutes; Caldanaerobius	Firmicutes	Caldanaerobius	-83730.4107665257	11969.4352620388	1.15782245449556e-06	2.94450593198951e-06	1.34291586480338e-06	838	139	0	0	-6.9953518218255
Microbiome → Disease Incidents (Logistic)	none	CANCER_LUNG	CANCER_LUNG (MCQ)	RSV_genus682	Firmicutes; Ruminococcaceae_UCG-013	Firmicutes	Ruminococcaceae_UCG-013	-166928.532354511	23905.5393380458	1.18705027514597e-06	3.01364391102154e-06	1.37444797614806e-06	838	139	0	0	-6.982838997857
Microbiome → Disease Incidents (Logistic)	none	CANCER_LUNG	CANCER_LUNG (MCQ)	RSV_genus76	Actinobacteria; Candidatus_Planktophila	Actinobacteria	Candidatus_Planktophila	103237.971184642	14855.7491228055	1.26905904467799e-06	3.20783888147561e-06	1.46301546852584e-06	838	139	0	0	6.94936151191182
Microbiome → Disease Incidents (Logistic)	none	CANCER_LUNG	CANCER_LUNG (MCQ)	RSV_genus186	Actinobacteria; Streptomyces	Actinobacteria	Streptomyces	-324958.840922599	46840.2770211546	1.29925762142552e-06	3.27597309328684e-06	1.49408978662556e-06	838	139	0	0	-6.93759434377037
Microbiome → Disease Incidents (Logistic)	none	CANCER_LUNG	CANCER_LUNG (MCQ)	RSV_genus594	Firmicutes; Coprococcus_1	Firmicutes	Coprococcus_1	-223447.095679279	32274.1206766323	1.33663903288043e-06	3.36227448386335e-06	1.53344970276656e-06	838	139	0	0	-6.92341389926892
Microbiome → Disease Incidents (Logistic)	none	CANCER_LUNG	CANCER_LUNG (MCQ)	RSV_genus307	Bacteroidetes; unclassified	Bacteroidetes	NA	-1754406.45361471	253412.303747276	1.33739729190269e-06	3.36374088832465e-06	1.53411849334155e-06	838	139	0	0	-6.92313051762615
Microbiome → Disease Incidents (Logistic)	none	CANCER_LUNG	CANCER_LUNG (MCQ)	RSV_genus629	Firmicutes; Roseburia	Firmicutes	Roseburia	-35269.2889825947	5132.94790601796	1.48427021407103e-06	3.70160863888678e-06	1.68821156461234e-06	838	139	0	0	-6.87115661961897
Microbiome → Disease Incidents (Logistic)	none	CANCER_LUNG	CANCER_LUNG (MCQ)	RSV_genus500	Firmicutes; Aerococcus	Firmicutes	Aerococcus	-144294.546286044	21157.2227164823	1.64480272944597e-06	4.07600087467509e-06	1.85896254447523e-06	838	139	0	0	-6.82010811247136
Microbiome → Disease Incidents (Logistic)	none	CANCER_LUNG	CANCER_LUNG (MCQ)	RSV_genus892	Proteobacteria; Nesiotobacter	Proteobacteria	Nesiotobacter	245224.505926796	36036.1976957117	1.69584900346271e-06	4.19383305560543e-06	1.91270286927357e-06	838	139	0	0	6.804949512084
Microbiome → Disease Incidents (Logistic)	none	CANCER_LUNG	CANCER_LUNG (MCQ)	RSV_genus633	Firmicutes; Tyzzerella	Firmicutes	Tyzzerella	-188152.582670787	27702.7244040544	1.74130006675796e-06	4.29740578831185e-06	1.95993981466444e-06	838	139	0	0	-6.79184400517842
Microbiome → Disease Incidents (Logistic)	none	CANCER_LUNG	CANCER_LUNG (MCQ)	RSV_genus721	Firmicutes; unclassified	Firmicutes	NA	34414.5579429074	5113.21794385346	1.97135487799613e-06	4.81741688728857e-06	2.19710393347396e-06	838	139	0	0	6.73050871697671
Microbiome → Disease Incidents (Logistic)	none	CANCER_LUNG	CANCER_LUNG (MCQ)	RSV_genus786	Planctomycetes; Pir4_lineage	Planctomycetes	Pir4_lineage	-450327.424293934	67074.1498629067	2.03900371381748e-06	4.96817819183871e-06	2.26586241192675e-06	838	139	0	0	-6.71387449881007
Microbiome → Disease Incidents (Logistic)	none	CANCER_LUNG	CANCER_LUNG (MCQ)	RSV_genus793	Proteobacteria; unclassified	Proteobacteria	NA	-113172.810941692	16888.9942963442	2.09309084090178e-06	5.08833486066431e-06	2.32066287779602e-06	838	139	0	0	-6.70097987813218
Microbiome → Disease Incidents (Logistic)	none	CANCER_LUNG	CANCER_LUNG (MCQ)	RSV_genus373	Bacteroidetes; Sphingobacterium	Bacteroidetes	Sphingobacterium	-736657.937842439	110179.141031507	2.15778117134162e-06	5.23300115213639e-06	2.38664157249297e-06	838	139	0	0	-6.68600182344661
Microbiome → Disease Incidents (Logistic)	none	CANCER_LUNG	CANCER_LUNG (MCQ)	RSV_genus714	Firmicutes; unclassified	Firmicutes	NA	-397344.046062452	59487.0373180657	2.18647336600438e-06	5.29388655481289e-06	2.41440988917419e-06	838	139	0	0	-6.67950639292943
Microbiome → Disease Incidents (Logistic)	none	CANCER_LUNG	CANCER_LUNG (MCQ)	RSV_genus1026	Proteobacteria; Rubrivivax	Proteobacteria	Rubrivivax	-45804.3642113648	6877.79554513102	2.27621178223351e-06	5.4903773321976e-06	2.50402444194882e-06	838	139	0	0	-6.6597449590939
Microbiome → Disease Incidents (Logistic)	none	CANCER_LUNG	CANCER_LUNG (MCQ)	RSV_genus436	Cyanobacteria; Pseudanabaena	Cyanobacteria	Pseudanabaena	-21531.9776645623	3233.15349113561	2.27621178224056e-06	5.4903773321976e-06	2.50402444194882e-06	838	139	0	0	-6.65974495909238
Microbiome → Disease Incidents (Logistic)	none	CANCER_LUNG	CANCER_LUNG (MCQ)	RSV_genus973	Proteobacteria; Sphingorhabdus	Proteobacteria	Sphingorhabdus	-20649.505792853	3100.64513275999	2.27621178221017e-06	5.4903773321976e-06	2.50402444194882e-06	838	139	0	0	-6.65974495909894
Microbiome → Disease Incidents (Logistic)	none	CANCER_LUNG	CANCER_LUNG (MCQ)	RSV_genus909	Proteobacteria; Craurococcus	Proteobacteria	Craurococcus	-633075.35951788	95709.4301768196	2.49599535532618e-06	5.97171557082279e-06	2.72355083174609e-06	838	139	0	0	-6.61455572714514
Microbiome → Disease Incidents (Logistic)	none	CANCER_LUNG	CANCER_LUNG (MCQ)	RSV_genus177	Actinobacteria; unclassified	Actinobacteria	NA	-239235.917910339	36247.0603598532	2.57059077521442e-06	6.13717752828348e-06	2.79901391208203e-06	838	139	0	0	-6.60014675770269
Microbiome → Disease Incidents (Logistic)	none	CANCER_LUNG	CANCER_LUNG (MCQ)	RSV_genus732	Firmicutes; Mitsuokella	Firmicutes	Mitsuokella	75713.4486869442	11511.0061663413	2.69260826094415e-06	6.41253162603902e-06	2.92459606231553e-06	838	139	0	0	6.57748311423321
Microbiome → Disease Incidents (Logistic)	none	CANCER_LUNG	CANCER_LUNG (MCQ)	RSV_genus474	Firmicutes; Thermicanus	Firmicutes	Thermicanus	-55923.150517807	8504.01572236151	2.70031526522516e-06	6.42929014879519e-06	2.93223920741346e-06	838	139	0	0	-6.57608738548727
Microbiome → Disease Incidents (Logistic)	none	CANCER_LUNG	CANCER_LUNG (MCQ)	RSV_genus553	Firmicutes; Thermobrachium	Firmicutes	Thermobrachium	103434.053628333	15744.6889710044	2.73724061115815e-06	6.51155130757532e-06	2.96975647439628e-06	838	139	0	0	6.56945677484124
Microbiome → Disease Incidents (Logistic)	none	CANCER_LUNG	CANCER_LUNG (MCQ)	RSV_genus47	Actinobacteria; Metascardovia	Actinobacteria	Metascardovia	-53492.4320136302	8208.33502250044	3.04935093371668e-06	7.20223359381533e-06	3.2847594735934e-06	838	139	0	0	-6.51684316819408
Microbiome → Disease Incidents (Logistic)	none	CANCER_LUNG	CANCER_LUNG (MCQ)	RSV_genus552	Firmicutes; Sarcina	Firmicutes	Sarcina	-27614.4487592249	4262.52468037376	3.30027266759422e-06	7.74436002761378e-06	3.53200984614921e-06	838	139	0	0	-6.47842554117563
Microbiome → Disease Incidents (Logistic)	none	CANCER_LUNG	CANCER_LUNG (MCQ)	RSV_genus640	Firmicutes; unclassified	Firmicutes	NA	-193903.142788051	29939.6571842302	3.31363482932934e-06	7.77191359310247e-06	3.54457634154141e-06	838	139	0	0	-6.47646503080814
Microbiome → Disease Incidents (Logistic)	none	CANCER_LUNG	CANCER_LUNG (MCQ)	RSV_genus18	Acidobacteria; unclassified	Acidobacteria	NA	-251252.358183519	38828.5888199451	3.3525021339935e-06	7.86019195345398e-06	3.58483790438866e-06	838	139	0	0	-6.4708083867951
Microbiome → Disease Incidents (Logistic)	none	CANCER_LUNG	CANCER_LUNG (MCQ)	RSV_genus1324	Tenericutes; Ureaplasma	Tenericutes	Ureaplasma	-487277.875539465	75595.4853546413	3.52961920929481e-06	8.23620739242964e-06	3.75632918682266e-06	838	139	0	0	-6.44585947498712
Microbiome → Disease Incidents (Logistic)	none	CANCER_LUNG	CANCER_LUNG (MCQ)	RSV_genus91	Actinobacteria; Tropheryma	Actinobacteria	Tropheryma	12303.1947366784	1909.89526185518	3.55921725388244e-06	8.30123503919975e-06	3.78598667793168e-06	838	139	0	0	6.44181646103863
Microbiome → Disease Incidents (Logistic)	none	CANCER_LUNG	CANCER_LUNG (MCQ)	RSV_genus1170	Proteobacteria; Thiogranum	Proteobacteria	Thiogranum	-278519.628262615	43583.2561772553	3.95776801450275e-06	9.16173876981933e-06	4.1784410109378e-06	838	139	0	0	-6.39051903625241
Microbiome → Disease Incidents (Logistic)	none	CANCER_LUNG	CANCER_LUNG (MCQ)	RSV_genus362	Bacteroidetes; Haliscomenobacter	Bacteroidetes	Haliscomenobacter	-215074.612655561	33655.2651569213	3.95776801447019e-06	9.16173876981933e-06	4.1784410109378e-06	838	139	0	0	-6.39051903625638
Microbiome → Disease Incidents (Logistic)	none	CANCER_LUNG	CANCER_LUNG (MCQ)	RSV_genus398	Chloroflexi; unclassified	Chloroflexi	NA	-102852.225373925	16094.5026202939	3.95776801454203e-06	9.16173876981933e-06	4.1784410109378e-06	838	139	0	0	-6.39051903624762
Microbiome → Disease Incidents (Logistic)	none	CANCER_LUNG	CANCER_LUNG (MCQ)	RSV_genus663	Firmicutes; unclassified	Firmicutes	NA	-983616.384364993	154595.852206513	4.19459569784724e-06	9.67494918262927e-06	4.41250350606041e-06	838	139	0	0	-6.36250177689797
Microbiome → Disease Incidents (Logistic)	none	CANCER_LUNG	CANCER_LUNG (MCQ)	RSV_genus248	Bacteroidetes; unclassified	Bacteroidetes	NA	-9569.08965240313	1504.62476001208	4.2183259271836e-06	9.72383924685235e-06	4.43480104744524e-06	838	139	0	0	-6.35978478270309
Microbiome → Disease Incidents (Logistic)	none	CANCER_LUNG	CANCER_LUNG (MCQ)	RSV_genus563	Firmicutes; Finegoldia	Firmicutes	Finegoldia	-809683.595184649	127614.13928179	4.35189527529592e-06	1.00088896730646e-05	4.56480545173957e-06	838	139	0	0	-6.34477965953876
Microbiome → Disease Incidents (Logistic)	none	CANCER_LUNG	CANCER_LUNG (MCQ)	RSV_genus544	Firmicutes; Clostridium_sensu_stricto_3	Firmicutes	Clostridium_sensu_stricto_3	383237.355612532	60478.9012582512	4.42550761703013e-06	1.01708755725924e-05	4.63868318857379e-06	838	139	0	0	6.33671160750869
Microbiome → Disease Incidents (Logistic)	none	CANCER_LUNG	CANCER_LUNG (MCQ)	RSV_genus1162	Proteobacteria; unclassified	Proteobacteria	NA	-196299.557121045	31277.8286768216	5.02227971737549e-06	1.14464310745933e-05	5.22043230358299e-06	838	139	0	0	-6.2759969417734
Microbiome → Disease Incidents (Logistic)	none	CANCER_LUNG	CANCER_LUNG (MCQ)	RSV_genus693	Firmicutes; Thermoanaerobacterium	Firmicutes	Thermoanaerobacterium	-597533.713344744	96089.9455022813	5.66414476976552e-06	1.27968456190111e-05	5.83632276454549e-06	838	139	0	0	-6.21848321612959
Microbiome → Disease Incidents (Logistic)	none	CANCER_LUNG	CANCER_LUNG (MCQ)	RSV_genus535	Firmicutes; Christensenellaceae_R-7_group	Firmicutes	Christensenellaceae_R-7_group	-654150.919887398	105704.140343287	6.03158165402101e-06	1.3561517316306e-05	6.18507049247744e-06	838	139	0	0	-6.18850801645955
Microbiome → Disease Incidents (Logistic)	none	CANCER_LUNG	CANCER_LUNG (MCQ)	RSV_genus965	Proteobacteria; unclassified	Proteobacteria	NA	-404735.732024288	65499.8367952454	6.15077359002857e-06	1.38068605107005e-05	6.29696541668001e-06	838	139	0	0	-6.17918687781628
Microbiome → Disease Incidents (Logistic)	none	CANCER_LUNG	CANCER_LUNG (MCQ)	RSV_genus79	Actinobacteria; hgcI_clade	Actinobacteria	hgcI_clade	-316368.512056139	51503.4859954366	6.64167828773606e-06	1.48307369934923e-05	6.76392999549176e-06	838	139	0	0	-6.14266211192327
Microbiome → Disease Incidents (Logistic)	none	CANCER_LUNG	CANCER_LUNG (MCQ)	RSV_genus46	Actinobacteria; Gardnerella	Actinobacteria	Gardnerella	-294671.604768054	48222.4795468779	7.10476099230817e-06	1.57949431028165e-05	7.20368040220155e-06	838	139	0	0	-6.11066887345762
Microbiome → Disease Incidents (Logistic)	none	CANCER_LUNG	CANCER_LUNG (MCQ)	RSV_genus533	Firmicutes; Catabacter	Firmicutes	Catabacter	-816404.942441997	133940.838529609	7.33944024162795e-06	1.62751854104192e-05	7.42270696513792e-06	838	139	0	0	-6.09526527834541
Microbiome → Disease Incidents (Logistic)	none	CANCER_LUNG	CANCER_LUNG (MCQ)	RSV_genus1337	Verrucomicrobia; unclassified	Verrucomicrobia	NA	-450527.061894978	74296.515334452	7.84217413165311e-06	1.73179465114697e-05	7.89828434828634e-06	838	139	0	0	-6.06390568745913
Microbiome → Disease Incidents (Logistic)	none	CANCER_LUNG	CANCER_LUNG (MCQ)	RSV_genus599	Firmicutes; Fusicatenibacter	Firmicutes	Fusicatenibacter	-176496.758048101	29167.2542215969	8.05589747468034e-06	1.77612961902983e-05	8.10048510152178e-06	838	139	0	0	-6.0511955190288
Microbiome → Disease Incidents (Logistic)	none	CANCER_LUNG	CANCER_LUNG (MCQ)	RSV_genus613	Firmicutes; Lachnospiraceae_ND3007_group	Firmicutes	Lachnospiraceae_ND3007_group	-39733.2569300191	6576.47580660741	8.21903657621874e-06	1.80918749368458e-05	8.25125383948981e-06	838	139	0	0	-6.04172479279844
Microbiome → Disease Incidents (Logistic)	none	CANCER_LUNG	CANCER_LUNG (MCQ)	RSV_genus521	Firmicutes; Pediococcus	Firmicutes	Pediococcus	28544.5075633828	4747.33351672864	8.73964679403419e-06	1.91784472419863e-05	8.74681242233267e-06	838	139	0	0	6.0127453575355
Microbiome → Disease Incidents (Logistic)	none	CANCER_LUNG	CANCER_LUNG (MCQ)	RSV_genus1237	Proteobacteria; Pasteurella	Proteobacteria	Pasteurella	-154855.341469968	26011.1898355412	9.91396142423169e-06	2.1585055237508e-05	9.84440642696252e-06	838	139	0	0	-5.95341245245063
Microbiome → Disease Incidents (Logistic)	none	CANCER_LUNG	CANCER_LUNG (MCQ)	RSV_genus343	Bacteroidetes; Filimonas	Bacteroidetes	Filimonas	24825.3069791609	4201.13862205286	1.08939281390213e-05	2.35582884178453e-05	1.07443489653839e-05	838	139	0	0	5.90918539294241
Microbiome → Disease Incidents (Logistic)	none	CANCER_LUNG	CANCER_LUNG (MCQ)	RSV_genus386	Chlamydiae; Candidatus_Fritschea	Chlamydiae	Candidatus_Fritschea	973946.699505567	164819.113157949	1.08939276375944e-05	2.35582884178453e-05	1.07443489653839e-05	838	139	0	0	5.90918541451087
Microbiome → Disease Incidents (Logistic)	none	CANCER_LUNG	CANCER_LUNG (MCQ)	RSV_genus818	Proteobacteria; Bosea	Proteobacteria	Bosea	-116393.29133675	19705.5360237341	1.09535254432625e-05	2.36738281375671e-05	1.07970437556859e-05	838	139	0	0	-5.90662904051742
Microbiome → Disease Incidents (Logistic)	none	CANCER_LUNG	CANCER_LUNG (MCQ)	RSV_genus598	Firmicutes; Eisenbergiella	Firmicutes	Eisenbergiella	-163580.285568669	27795.01269407	1.1465519297776e-05	2.47191443017669e-05	1.12737864395395e-05	838	139	0	0	-5.88523874297667
Microbiome → Disease Incidents (Logistic)	none	CANCER_LUNG	CANCER_LUNG (MCQ)	RSV_genus1100	Proteobacteria; unclassified	Proteobacteria	NA	19125.8150611563	3262.07997905555	1.20220343942479e-05	2.5852156893066e-05	1.17905252809686e-05	838	139	0	0	5.86307361681967
Microbiome → Disease Incidents (Logistic)	none	CANCER_LUNG	CANCER_LUNG (MCQ)	RSV_genus539	Firmicutes; Clostridium_sensu_stricto_10	Firmicutes	Clostridium_sensu_stricto_10	-80418.8454781857	13935.8577589381	1.46587608289062e-05	3.11107513311638e-05	1.41888393141541e-05	838	139	0	0	-5.7706419561155
Microbiome → Disease Incidents (Logistic)	none	CANCER_LUNG	CANCER_LUNG (MCQ)	RSV_genus1244	Proteobacteria; Psychrobacter	Proteobacteria	Psychrobacter	-251991.845464181	43731.1050317998	1.49241448723447e-05	3.16354940135384e-05	1.44281613903791e-05	838	139	0	0	-5.76230226245005
Microbiome → Disease Incidents (Logistic)	none	CANCER_LUNG	CANCER_LUNG (MCQ)	RSV_genus602	Firmicutes; Incertae_Sedis	Firmicutes	Incertae_Sedis	-393989.075541702	68692.2214100656	1.58085011705825e-05	3.33994186810324e-05	1.52326435259254e-05	838	139	0	0	-5.73557045403645
Microbiome → Disease Incidents (Logistic)	none	CANCER_LUNG	CANCER_LUNG (MCQ)	RSV_genus468	Firmicutes; unclassified	Firmicutes	NA	-120407.498158395	21052.7170452252	1.63717489703186e-05	3.4505834714683e-05	1.57372523394177e-05	838	139	0	0	-5.71933294404411
Microbiome → Disease Incidents (Logistic)	none	CANCER_LUNG	CANCER_LUNG (MCQ)	RSV_genus493	Firmicutes; Nosocomiicoccus	Firmicutes	Nosocomiicoccus	-86429.3333484053	15141.6888558364	1.67756558588292e-05	3.53105840960086e-05	1.61042785014749e-05	838	139	0	0	-5.70803786627082
Microbiome → Disease Incidents (Logistic)	none	CANCER_LUNG	CANCER_LUNG (MCQ)	RSV_genus259	Bacteroidetes; Prevotella	Bacteroidetes	Prevotella	-93.1166238430879	16.3461525284662	1.71970624815943e-05	3.61341693929951e-05	1.64798952558262e-05	838	139	0	0	-5.69654685901952
Microbiome → Disease Incidents (Logistic)	none	CANCER_LUNG	CANCER_LUNG (MCQ)	RSV_genus990	Proteobacteria; Sutterella	Proteobacteria	Sutterella	-545372.403686531	95751.1048021232	1.72274432358756e-05	3.61900789150407e-05	1.65053941972047e-05	838	139	0	0	-5.69572961913686
Microbiome → Disease Incidents (Logistic)	none	CANCER_LUNG	CANCER_LUNG (MCQ)	RSV_genus304	Bacteroidetes; Candidatus_Amoebophilus	Bacteroidetes	Candidatus_Amoebophilus	-24118.5387598058	4250.04402509903	1.80209711938702e-05	3.77660982162497e-05	1.72241773722822e-05	838	139	0	0	-5.67489151109296
Microbiome → Disease Incidents (Logistic)	none	CANCER_LUNG	CANCER_LUNG (MCQ)	RSV_genus289	Bacteroidetes; Fibrisoma	Bacteroidetes	Fibrisoma	-28921.0402109086	5111.87086341655	1.87068968966266e-05	3.9088308575898e-05	1.78272046065929e-05	838	139	0	0	-5.65762339926934
Microbiome → Disease Incidents (Logistic)	none	CANCER_LUNG	CANCER_LUNG (MCQ)	RSV_genus1279	Proteobacteria; Pseudoxanthomonas	Proteobacteria	Pseudoxanthomonas	-278752.312070158	49370.9190734751	1.91801681872712e-05	4.00118577057361e-05	1.82484123769393e-05	838	139	0	0	-5.64608310522458
Microbiome → Disease Incidents (Logistic)	none	CANCER_LUNG	CANCER_LUNG (MCQ)	RSV_genus37	Actinobacteria; Arcanobacterium	Actinobacteria	Arcanobacterium	-138309.426765727	24610.6526809991	2.02999532890601e-05	4.22193262205166e-05	1.92551838211217e-05	838	139	0	0	-5.61990080305794
Microbiome → Disease Incidents (Logistic)	none	CANCER_LUNG	CANCER_LUNG (MCQ)	RSV_genus745	Fusobacteria; unclassified	Fusobacteria	NA	-70563.3805966954	12609.1238691275	2.13706002543034e-05	4.43259191092393e-05	2.02159484031228e-05	838	139	0	0	-5.59621598844506
Microbiome → Disease Incidents (Logistic)	none	CANCER_LUNG	CANCER_LUNG (MCQ)	RSV_genus1002	Proteobacteria; Aquabacterium	Proteobacteria	Aquabacterium	-256616.673483878	46055.1638904076	2.25280345498952e-05	4.66258145770023e-05	2.12648734799901e-05	838	139	0	0	-5.57194138087361
Microbiome → Disease Incidents (Logistic)	none	CANCER_LUNG	CANCER_LUNG (MCQ)	RSV_genus609	Firmicutes; Lachnospiraceae_AC2044_group	Firmicutes	Lachnospiraceae_AC2044_group	-230316.742021739	41374.4363249578	2.27890589669538e-05	4.71507939894231e-05	2.15043035228967e-05	838	139	0	0	-5.56664362053937
Microbiome → Disease Incidents (Logistic)	none	CANCER_LUNG	CANCER_LUNG (MCQ)	RSV_genus687	Firmicutes; Subdoligranulum	Firmicutes	Subdoligranulum	-252523.282703656	45534.4541896429	2.38484015868661e-05	4.91993473442411e-05	2.24385977181278e-05	838	139	0	0	-5.5457628118686
Microbiome → Disease Incidents (Logistic)	none	CANCER_LUNG	CANCER_LUNG (MCQ)	RSV_genus588	Firmicutes; Anaerostipes	Firmicutes	Anaerostipes	-136386.928883017	24596.6939241245	2.38917196174348e-05	4.92781163086465e-05	2.24745222821794e-05	838	139	0	0	-5.54492930243966
Microbiome → Disease Incidents (Logistic)	none	CANCER_LUNG	CANCER_LUNG (MCQ)	RSV_genus597	Firmicutes; Dorea	Firmicutes	Dorea	-126389.754517019	22800.9561978026	2.39830083603277e-05	4.94610881790593e-05	2.25579711979791e-05	838	139	0	0	-5.54317781327083
Microbiome → Disease Incidents (Logistic)	none	CANCER_LUNG	CANCER_LUNG (MCQ)	RSV_genus359	Bacteroidetes; unclassified	Bacteroidetes	NA	-40131.5975646412	7250.65358481249	2.44196401410207e-05	5.03183048782115e-05	2.29489263977494e-05	838	139	0	0	-5.53489379891248
Microbiome → Disease Incidents (Logistic)	none	CANCER_LUNG	CANCER_LUNG (MCQ)	RSV_genus541	Firmicutes; Clostridium_sensu_stricto_13	Firmicutes	Clostridium_sensu_stricto_13	-161333.804360298	29207.3294922933	2.50202155503431e-05	5.14508515678902e-05	2.34654527530461e-05	838	139	0	0	-5.52374377133206
Microbiome → Disease Incidents (Logistic)	none	CANCER_LUNG	CANCER_LUNG (MCQ)	RSV_genus380	Chlamydiae; Chlamydia	Chlamydiae	Chlamydia	-191521.376773477	35354.6698497302	3.15844883733165e-05	6.41587087557905e-05	2.92611901091452e-05	838	139	0	0	-5.41714510664391
Microbiome → Disease Incidents (Logistic)	none	CANCER_LUNG	CANCER_LUNG (MCQ)	RSV_genus773	Planctomycetes; unclassified	Planctomycetes	NA	-34962.0404568722	6470.65054278118	3.25669286275011e-05	6.60983950184568e-05	3.01458327334227e-05	838	139	0	0	-5.40317240526562
Microbiome → Disease Incidents (Logistic)	none	CANCER_LUNG	CANCER_LUNG (MCQ)	RSV_genus517	Firmicutes; unclassified	Firmicutes	NA	-177766.952512659	32987.8652921234	3.36057580506509e-05	6.80843929337863e-05	3.10515969497509e-05	838	139	0	0	-5.38885893156308
Microbiome → Disease Incidents (Logistic)	none	CANCER_LUNG	CANCER_LUNG (MCQ)	RSV_genus1095	Proteobacteria; Desulfomicrobium	Proteobacteria	Desulfomicrobium	-644954.593682527	121512.296282755	4.01685298040037e-05	8.06565246838868e-05	3.6785433311969e-05	838	139	0	0	-5.30773109728533
Microbiome → Disease Incidents (Logistic)	none	CANCER_LUNG	CANCER_LUNG (MCQ)	RSV_genus1305	Spirochaetae; Spirochaeta_2	Spirochaetae	Spirochaeta_2	-246871.236725022	46819.7955947381	4.33849410709875e-05	8.66438690751925e-05	3.95161120597252e-05	838	139	0	0	-5.2727961237141
Microbiome → Disease Incidents (Logistic)	none	CANCER_LUNG	CANCER_LUNG (MCQ)	RSV_genus741	Fusobacteria; Cetobacterium	Fusobacteria	Cetobacterium	-129641.876939617	24814.8763996663	4.82846632280073e-05	9.59989760666257e-05	4.37827435034732e-05	838	139	0	0	-5.22436117962531
Microbiome → Disease Incidents (Logistic)	none	CANCER_LUNG	CANCER_LUNG (MCQ)	RSV_genus156	Actinobacteria; Virgisporangium	Actinobacteria	Virgisporangium	-274361.823950957	52564.1888716713	4.88003927151639e-05	9.69640608282659e-05	4.42228946416341e-05	838	139	0	0	-5.21955783662478
Microbiome → Disease Incidents (Logistic)	none	CANCER_LUNG	CANCER_LUNG (MCQ)	RSV_genus369	Bacteroidetes; Nubsella	Bacteroidetes	Nubsella	-445667.307283684	85782.1467078147	5.14877074575772e-05	0.000101934185998348	4.64896450218761e-05	838	139	0	0	-5.19533870843412
Microbiome → Disease Incidents (Logistic)	none	CANCER_LUNG	CANCER_LUNG (MCQ)	RSV_genus803	Proteobacteria; unclassified	Proteobacteria	NA	-46717.9476577772	9025.81626666726	5.37373557006751e-05	0.00010615797191234	4.84160086443122e-05	838	139	0	0	-5.17603574873429
Microbiome → Disease Incidents (Logistic)	none	CANCER_LUNG	CANCER_LUNG (MCQ)	RSV_genus1205	Proteobacteria; Legionella	Proteobacteria	Legionella	-185247.725720372	35850.5787311781	5.47982346945355e-05	0.000108109040439929	4.93058424363086e-05	838	139	0	0	-5.16721716292039
Microbiome → Disease Incidents (Logistic)	none	CANCER_LUNG	CANCER_LUNG (MCQ)	RSV_genus1116	Proteobacteria; unclassified	Proteobacteria	NA	-254594.985835978	50164.4599605975	6.72273399205366e-05	0.000131373683511076	5.99162670680982e-05	838	139	0	0	-5.07520635198612
Microbiome → Disease Incidents (Logistic)	none	CANCER_LUNG	CANCER_LUNG (MCQ)	RSV_genus5	Acidobacteria; unclassified	Acidobacteria	NA	-42679.1282448926	8485.51116987973	7.44102261791992e-05	0.000144908496897034	6.60891585626229e-05	838	139	0	0	-5.02964728823727
Microbiome → Disease Incidents (Logistic)	none	CANCER_LUNG	CANCER_LUNG (MCQ)	RSV_genus1146	Proteobacteria; unclassified	Proteobacteria	NA	-99860.9608054212	19892.2325678892	7.60122408455321e-05	0.000147848238960372	6.74299017455104e-05	838	139	0	0	-5.02009819484116
Microbiome → Disease Incidents (Logistic)	none	CANCER_LUNG	CANCER_LUNG (MCQ)	RSV_genus492	Firmicutes; unclassified	Firmicutes	NA	-57814.2605732056	11516.559702465	7.60122408443448e-05	0.000147848238960372	6.74299017455104e-05	838	139	0	0	-5.02009819484817
Microbiome → Disease Incidents (Logistic)	none	CANCER_LUNG	CANCER_LUNG (MCQ)	RSV_genus832	Proteobacteria; Ancalomicrobium	Proteobacteria	Ancalomicrobium	-61026.2547298272	12156.3866604155	7.60122408443623e-05	0.000147848238960372	6.74299017455104e-05	838	139	0	0	-5.02009819484806
Microbiome → Disease Incidents (Logistic)	none	CANCER_LUNG	CANCER_LUNG (MCQ)	RSV_genus1006	Proteobacteria; Comamonas	Proteobacteria	Comamonas	-109378.959805791	21856.0981578857	7.87040615715037e-05	0.000152774257302379	6.96765360993164e-05	838	139	0	0	-5.00450533373575
Microbiome → Disease Incidents (Logistic)	none	CANCER_LUNG	CANCER_LUNG (MCQ)	RSV_genus526	Firmicutes; unclassified	Firmicutes	NA	-248671.418330389	49723.0296378721	7.92991182705e-05	0.000153867072643781	7.0174941975605e-05	838	139	0	0	-5.0011316716105
Microbiome → Disease Incidents (Logistic)	none	CANCER_LUNG	CANCER_LUNG (MCQ)	RSV_genus510	Firmicutes; Dolosigranulum	Firmicutes	Dolosigranulum	-281515.888485355	56305.6846529109	7.95392786221938e-05	0.000154286259422023	7.0366122631314e-05	838	139	0	0	-4.99977737986357
Microbiome → Disease Incidents (Logistic)	none	CANCER_LUNG	CANCER_LUNG (MCQ)	RSV_genus727	Firmicutes; Anaerovibrio	Firmicutes	Anaerovibrio	-101660.822445366	20578.5842357172	9.08856439177614e-05	0.000175091740511446	7.98549846934715e-05	838	139	0	0	-4.94012713804277
Microbiome → Disease Incidents (Logistic)	none	CANCER_LUNG	CANCER_LUNG (MCQ)	RSV_genus1318	Tenericutes; Spiroplasma	Tenericutes	Spiroplasma	-22588.469771521	4610.24907485222	9.95172739934108e-05	0.000191049269973544	8.71328166872548e-05	838	139	0	0	-4.89962026015809
Microbiome → Disease Incidents (Logistic)	none	CANCER_LUNG	CANCER_LUNG (MCQ)	RSV_genus1050	Proteobacteria; Methylobacillus	Proteobacteria	Methylobacillus	-314667.582573184	64502.0547819262	0.000104364499757944	0.000199914747065531	9.11761401210904e-05	838	139	0	0	-4.87841175970343
Microbiome → Disease Incidents (Logistic)	none	CANCER_LUNG	CANCER_LUNG (MCQ)	RSV_genus1030	Proteobacteria; Tepidimonas	Proteobacteria	Tepidimonas	-82783.3023665651	17077.5518351217	0.000111864623136143	0.000213620460662451	9.74269749480115e-05	838	139	0	0	-4.84749237863902
Microbiome → Disease Incidents (Logistic)	none	CANCER_LUNG	CANCER_LUNG (MCQ)	RSV_genus469	Firmicutes; Oceanobacillus	Firmicutes	Oceanobacillus	-121794.747313775	26203.4485788925	0.000175336491921002	0.000328968085164778	0.000150034155401846	838	139	0	0	-4.6480426783169
Microbiome → Disease Incidents (Logistic)	none	CANCER_LUNG	CANCER_LUNG (MCQ)	RSV_genus131	Actinobacteria; Kocuria	Actinobacteria	Kocuria	-154071.529749327	34012.9917944983	0.000229166225516918	0.000426254510975051	0.000194404072687887	838	139	0	0	-4.52978469757102
Microbiome → Disease Incidents (Logistic)	none	CANCER_LUNG	CANCER_LUNG (MCQ)	RSV_genus857	Proteobacteria; unclassified	Proteobacteria	NA	-304662.494431536	67421.030943869	0.000234944211922657	0.000436603794343463	0.000199124123231442	838	139	0	0	-4.5188050400057
Microbiome → Disease Incidents (Logistic)	none	CANCER_LUNG	CANCER_LUNG (MCQ)	RSV_genus1059	Proteobacteria; Deefgea	Proteobacteria	Deefgea	-81324.2560828864	18011.9878386864	0.000236976862640432	0.000440104140700712	0.000200720544078956	838	139	0	0	-4.51500727244647
Microbiome → Disease Incidents (Logistic)	none	CANCER_LUNG	CANCER_LUNG (MCQ)	RSV_genus1264	Proteobacteria; Nevskia	Proteobacteria	Nevskia	-28858.6536604561	6414.86149991168	0.000245898767476601	0.00045596304120033	0.000207953393857895	838	139	0	0	-4.49871811898876
Microbiome → Disease Incidents (Logistic)	none	CANCER_LUNG	CANCER_LUNG (MCQ)	RSV_genus705	Firmicutes; Erysipelothrix	Firmicutes	Erysipelothrix	-459420.395693333	102144.396766893	0.00024643720801992	0.000456838651456816	0.000208352737901336	838	139	0	0	-4.49775425999914
Microbiome → Disease Incidents (Logistic)	none	CANCER_LUNG	CANCER_LUNG (MCQ)	RSV_genus595	Firmicutes; Coprococcus_2	Firmicutes	Coprococcus_2	-213004.946350534	47544.4924768572	0.000256502280012062	0.000474707344605657	0.000216502204082466	838	139	0	0	-4.48011820620899
Microbiome → Disease Incidents (Logistic)	none	CANCER_LUNG	CANCER_LUNG (MCQ)	RSV_genus1053	Proteobacteria; unclassified	Proteobacteria	NA	-956228.342743935	214503.802784437	0.000269799190908167	0.000498402510363522	0.000227308979395662	838	139	0	0	-4.45786196016713
Microbiome → Disease Incidents (Logistic)	none	CANCER_LUNG	CANCER_LUNG (MCQ)	RSV_genus816	Proteobacteria; unclassified	Proteobacteria	NA	-87541.1812357993	19726.2214826963	0.000282375839539224	0.000520333007690256	0.000237310933361229	838	139	0	0	-4.43780788493072
Microbiome → Disease Incidents (Logistic)	none	CANCER_LUNG	CANCER_LUNG (MCQ)	RSV_genus251	Bacteroidetes; Parabacteroides	Bacteroidetes	Parabacteroides	-217790.864253038	49111.4426435687	0.000284425245105513	0.000524008795303368	0.000238987368598688	838	139	0	0	-4.43462567030818
Microbiome → Disease Incidents (Logistic)	none	CANCER_LUNG	CANCER_LUNG (MCQ)	RSV_genus349	Bacteroidetes; unclassified	Bacteroidetes	NA	-241878.931804414	54596.2159799194	0.00028721941758539	0.000529055023963565	0.000241288827886504	838	139	0	0	-4.43032410695601
Microbiome → Disease Incidents (Logistic)	none	CANCER_LUNG	CANCER_LUNG (MCQ)	RSV_genus986	Proteobacteria; Parapusillimonas	Proteobacteria	Parapusillimonas	-187294.589995555	42532.6029677972	0.000305242546757497	0.000561122244412996	0.000255913888958325	838	139	0	0	-4.4035534372858
Microbiome → Disease Incidents (Logistic)	none	CANCER_LUNG	CANCER_LUNG (MCQ)	RSV_genus706	Firmicutes; Erysipelotrichaceae_UCG-001	Firmicutes	Erysipelotrichaceae_UCG-001	-8775.65940123664	2030.06786887837	0.000366790000989396	0.000671689877742368	0.000306341034415442	838	139	0	0	-4.32284040143214
Microbiome → Disease Incidents (Logistic)	none	CANCER_LUNG	CANCER_LUNG (MCQ)	RSV_genus254	Bacteroidetes; Proteiniphilum	Bacteroidetes	Proteiniphilum	-380094.986359928	89345.6838055242	0.000428881152019552	0.000780479091895976	0.000355957087152568	838	139	0	0	-4.25420647277454
Microbiome → Disease Incidents (Logistic)	none	CANCER_LUNG	CANCER_LUNG (MCQ)	RSV_genus1145	Proteobacteria; Tolumonas	Proteobacteria	Tolumonas	-31011.5707205347	7305.20226707846	0.000437843562603241	0.000796033947245687	0.000363051269506528	838	139	0	0	-4.24513512244433
Microbiome → Disease Incidents (Logistic)	none	CANCER_LUNG	CANCER_LUNG (MCQ)	RSV_genus298	Bacteroidetes; Pseudarcicella	Bacteroidetes	Pseudarcicella	-1564998.08214083	370048.773249573	0.000454080006037728	0.000824225442801241	0.000375908708923709	838	139	0	0	-4.22916705924424
Microbiome → Disease Incidents (Logistic)	none	CANCER_LUNG	CANCER_LUNG (MCQ)	RSV_genus931	Proteobacteria; unclassified	Proteobacteria	NA	-170525.984479659	40496.0365369882	0.000473365346448094	0.00085850040336919	0.000391540665311418	838	139	0	0	-4.21093023076233
Microbiome → Disease Incidents (Logistic)	none	CANCER_LUNG	CANCER_LUNG (MCQ)	RSV_genus752	Gemmatimonadetes; unclassified	Gemmatimonadetes	NA	-123303.302835875	29787.0507987406	0.000557174539570154	0.0010062178884962	0.000458910933488084	838	139	0	0	-4.13949348893206
Microbiome → Disease Incidents (Logistic)	none	CANCER_LUNG	CANCER_LUNG (MCQ)	RSV_genus566	Firmicutes; Murdochiella	Firmicutes	Murdochiella	-664025.75337783	161377.119273271	0.000589559723786374	0.00106300244127166	0.000484808954602411	838	139	0	0	-4.1147453639533
Microbiome → Disease Incidents (Logistic)	none	CANCER_LUNG	CANCER_LUNG (MCQ)	RSV_genus531	Firmicutes; unclassified	Firmicutes	NA	-1718097.74133401	424671.941136418	0.000690236639306379	0.00124021543543504	0.000565631390287071	838	139	0	0	-4.04570581408415
Microbiome → Disease Incidents (Logistic)	none	CANCER_LUNG	CANCER_LUNG (MCQ)	RSV_genus242	Bacteroidetes; Barnesiella	Bacteroidetes	Barnesiella	-385112.928251665	95265.3107794564	0.000695260658660041	0.00124877483088728	0.000569535117503601	838	139	0	0	-4.0425305402427
Microbiome → Disease Incidents (Logistic)	none	CANCER_LUNG	CANCER_LUNG (MCQ)	RSV_genus669	Firmicutes; Ruminiclostridium_5	Firmicutes	Ruminiclostridium_5	-607463.226322665	152816.990492393	0.000811030776445099	0.00145222644068949	0.000662324332683943	838	139	0	0	-3.97510266604095
Microbiome → Disease Incidents (Logistic)	none	CANCER_LUNG	CANCER_LUNG (MCQ)	RSV_genus784	Planctomycetes; Isosphaera	Planctomycetes	Isosphaera	-435183.59230527	109552.075721436	0.000816071606573777	0.00146097984576765	0.00066631654286182	838	139	0	0	-3.97239020291897
Microbiome → Disease Incidents (Logistic)	none	CANCER_LUNG	CANCER_LUNG (MCQ)	RSV_genus970	Proteobacteria; Sphingomicrobium	Proteobacteria	Sphingomicrobium	283.287129012821	71.4075595392285	0.000825829416112946	0.00147775947368975	0.000673969313500617	838	139	0	0	3.96718681944583
Microbiome → Disease Incidents (Logistic)	none	CANCER_LUNG	CANCER_LUNG (MCQ)	RSV_genus1147	Proteobacteria; Anaerobiospirillum	Proteobacteria	Anaerobiospirillum	-155933.77401061	39511.034952713	0.000865616595526241	0.00154621590345909	0.00070519058719081	838	139	0	0	-3.94658793922336
Microbiome → Disease Incidents (Logistic)	none	CANCER_LUNG	CANCER_LUNG (MCQ)	RSV_genus934	Proteobacteria; Thalassospira	Proteobacteria	Thalassospira	-15683.5151938711	3983.52135733027	0.000884585148684898	0.00157951049999682	0.000720375423946271	838	139	0	0	-3.93709830750903
Microbiome → Disease Incidents (Logistic)	none	CANCER_LUNG	CANCER_LUNG (MCQ)	RSV_genus698	Firmicutes; Bulleidia	Firmicutes	Bulleidia	324.623882643133	84.703058704003	0.00112328592612932	0.00199367406813148	0.000909265118556537	838	139	0	0	3.83249303637947
Microbiome → Disease Incidents (Logistic)	none	CANCER_LUNG	CANCER_LUNG (MCQ)	RSV_genus1045	Proteobacteria; Undibacterium	Proteobacteria	Undibacterium	43264.5806704668	11328.772314096	0.00115842628630099	0.00205395338953459	0.000936757016654741	838	139	0	0	3.81899992964236
Microbiome → Disease Incidents (Logistic)	none	CANCER_LUNG	CANCER_LUNG (MCQ)	RSV_genus1298	Saccharibacteria; unclassified	Saccharibacteria	NA	-3686.64257431556	966.128477593502	0.00116667250566759	0.00206819216913799	0.00094325096961884	838	139	0	0	-3.81589266833175
Microbiome → Disease Incidents (Logistic)	none	CANCER_LUNG	CANCER_LUNG (MCQ)	RSV_genus1064	Proteobacteria; Simonsiella	Proteobacteria	Simonsiella	-251305.87018191	65975.1094656552	0.00118490014402526	0.00209953494907718	0.00095754563140576	838	139	0	0	-3.80910122343538
Microbiome → Disease Incidents (Logistic)	none	CANCER_LUNG	CANCER_LUNG (MCQ)	RSV_genus162	Actinobacteria; Marmoricola	Actinobacteria	Marmoricola	-92154.3555355284	24579.834795767	0.00135850093538792	0.00240071062333979	0.00109490435996734	838	139	0	0	-3.74918530987844
Microbiome → Disease Incidents (Logistic)	none	CANCER_LUNG	CANCER_LUNG (MCQ)	RSV_genus906	Proteobacteria; Acidocella	Proteobacteria	Acidocella	50594.4688424275	13554.7824667079	0.00141090289595835	0.00249147844355318	0.00113630130349322	838	139	0	0	3.73259172300946
Microbiome → Disease Incidents (Logistic)	none	CANCER_LUNG	CANCER_LUNG (MCQ)	RSV_genus270	Bacteroidetes; Prevotellaceae_YAB2003_group	Bacteroidetes	Prevotellaceae_YAB2003_group	7046.90919922975	1894.68822552342	0.00145433123342859	0.00256446494307456	0.00116958862924077	838	139	0	0	3.71929750990192
Microbiome → Disease Incidents (Logistic)	none	CANCER_LUNG	CANCER_LUNG (MCQ)	RSV_genus1159	Proteobacteria; Psychromonas	Proteobacteria	Psychromonas	700.735995674836	188.792594324514	0.0014798417310905	0.00260817517554557	0.00118952377829306	838	139	0	0	3.71167099102599
Microbiome → Disease Incidents (Logistic)	none	CANCER_LUNG	CANCER_LUNG (MCQ)	RSV_genus568	Firmicutes; Parvimonas	Firmicutes	Parvimonas	17.3978376105818	4.71751233387333	0.00156214775335563	0.00274718092671504	0.00125292084145274	838	139	0	0	3.68792625843485
Microbiome → Disease Incidents (Logistic)	none	CANCER_LUNG	CANCER_LUNG (MCQ)	RSV_genus1049	Proteobacteria; Tepidiphilus	Proteobacteria	Tepidiphilus	-31874.4677598398	8646.88306881118	0.00156817037772577	0.00275751953883817	0.00125763602510694	838	139	0	0	-3.68623786238178
Microbiome → Disease Incidents (Logistic)	none	CANCER_LUNG	CANCER_LUNG (MCQ)	RSV_genus366	Bacteroidetes; Arcticibacter	Bacteroidetes	Arcticibacter	58.5972077737321	15.9077882930343	0.00157778898137738	0.0027736706344177	0.00126500213778889	838	139	0	0	3.68355466481729
Microbiome → Disease Incidents (Logistic)	none	CANCER_LUNG	CANCER_LUNG (MCQ)	RSV_genus779	Planctomycetes; Urania-1B-19_marine_sediment_group	Planctomycetes	Urania-1B-19_marine_sediment_group	705.2860217199	191.502368473622	0.00158010802132917	0.00277749291986662	0.00126674538704283	838	139	0	0	3.68291017673261
Microbiome → Disease Incidents (Logistic)	none	CANCER_LUNG	CANCER_LUNG (MCQ)	RSV_genus45	Actinobacteria; Bifidobacterium	Actinobacteria	Bifidobacterium	-4817.3691534281	1308.45602152034	0.00158439824940724	0.00278477911602327	0.00127006843975145	838	139	0	0	-3.6817203438222
Microbiome → Disease Incidents (Logistic)	none	CANCER_LUNG	CANCER_LUNG (MCQ)	RSV_genus754	Gemmatimonadetes; Gemmatimonas	Gemmatimonadetes	Gemmatimonas	-47262.20263862	13250.3578172833	0.00205783630634999	0.00358994118067494	0.00163728281640172	838	139	0	0	-3.56686236631082
Microbiome → Disease Incidents (Logistic)	none	CANCER_LUNG	CANCER_LUNG (MCQ)	RSV_genus113	Actinobacteria; Clavibacter	Actinobacteria	Clavibacter	237.51581664835	67.1066150979494	0.00219046098870994	0.00381367983407734	0.00173932444720965	838	139	0	0	3.53938007902305
Microbiome → Disease Incidents (Logistic)	none	CANCER_LUNG	CANCER_LUNG (MCQ)	RSV_genus527	Firmicutes; unclassified	Firmicutes	NA	-46357.8615883811	13147.161322924	0.0022576759752869	0.00392678450088878	0.00179090867048943	838	139	0	0	-3.52607383827788
Microbiome → Disease Incidents (Logistic)	none	CANCER_LUNG	CANCER_LUNG (MCQ)	RSV_genus34	Actinobacteria; unclassified	Actinobacteria	NA	-1294118.69516723	370256.164137406	0.00242158896843389	0.00420349639282698	0.00191711007685321	838	139	0	0	-3.49519824519916
Microbiome → Disease Incidents (Logistic)	none	CANCER_LUNG	CANCER_LUNG (MCQ)	RSV_genus1127	Proteobacteria; unclassified	Proteobacteria	NA	-77855.9835501873	22300.4616878672	0.0024435042183345	0.00423885353416529	0.00193323558895406	838	139	0	0	-3.49122743017224
Microbiome → Disease Incidents (Logistic)	none	CANCER_LUNG	CANCER_LUNG (MCQ)	RSV_genus1156	Proteobacteria; Paramoritella	Proteobacteria	Paramoritella	26708.4575274175	7785.71303598633	0.00280443274623366	0.00484569613099788	0.00221000139263996	838	139	0	0	3.43044463672992
Microbiome → Disease Incidents (Logistic)	none	CANCER_LUNG	CANCER_LUNG (MCQ)	RSV_genus1088	Proteobacteria; Bdellovibrio	Proteobacteria	Bdellovibrio	-228737.231133216	67746.0150690863	0.00316917101364017	0.00545626320410298	0.00248846583724897	838	139	0	0	-3.37639388678364
Microbiome → Disease Incidents (Logistic)	none	CANCER_LUNG	CANCER_LUNG (MCQ)	RSV_genus1101	Proteobacteria; unclassified	Proteobacteria	NA	-54642.0956966389	16328.2936646192	0.00339078103321386	0.00582630128640704	0.00265723099608558	838	139	0	0	-3.34646698662945
Microbiome → Disease Incidents (Logistic)	none	CANCER_LUNG	CANCER_LUNG (MCQ)	RSV_genus636	Firmicutes; [Eubacterium]_hallii_group	Firmicutes	[Eubacterium]_hallii_group	-56036.0389702527	16868.1140742321	0.00358312797343631	0.00614415188152779	0.00280219474100031	838	139	0	0	-3.32200972341382
Microbiome → Disease Incidents (Logistic)	none	CANCER_LUNG	CANCER_LUNG (MCQ)	RSV_genus825	Proteobacteria; Tardiphaga	Proteobacteria	Tardiphaga	-4297.83627408377	1300.2520046411	0.00371992704779466	0.00637018832602266	0.00290528433713191	838	139	0	0	-3.30538715475397
Microbiome → Disease Incidents (Logistic)	none	CANCER_LUNG	CANCER_LUNG (MCQ)	RSV_genus839	Proteobacteria; Rhodoplanes	Proteobacteria	Rhodoplanes	-71410.3339170767	21774.5952255929	0.00394300420167495	0.00674196797556041	0.003074843781435	838	139	0	0	-3.27952520711587
Microbiome → Disease Incidents (Logistic)	none	CANCER_LUNG	CANCER_LUNG (MCQ)	RSV_genus114	Actinobacteria; Cryobacterium	Actinobacteria	Cryobacterium	4520.09457289345	1380.9426784643	0.00399957325300683	0.00683564724135521	0.00311756856282268	838	139	0	0	3.27319492936527
Microbiome → Disease Incidents (Logistic)	none	CANCER_LUNG	CANCER_LUNG (MCQ)	RSV_genus1247	Proteobacteria; unclassified	Proteobacteria	NA	-412090.522625833	129855.774320805	0.00500309820041415	0.0084842640980598	0.00386946167595863	838	139	0	0	-3.17344780993547
Microbiome → Disease Incidents (Logistic)	none	CANCER_LUNG	CANCER_LUNG (MCQ)	RSV_genus819	Proteobacteria; Bradyrhizobium	Proteobacteria	Bradyrhizobium	-634693.267836336	205821.708264413	0.00611306633253071	0.010292867391067	0.0046943206205198	838	139	0	0	-3.08370420782324
Microbiome → Disease Incidents (Logistic)	none	CANCER_LUNG	CANCER_LUNG (MCQ)	RSV_genus1313	TM6; unclassified	TM6	NA	-192130.852501361	64501.6039146824	0.00771696942187582	0.0129163650791132	0.00589083261537653	838	139	0	0	-2.97869883600873
Microbiome → Disease Incidents (Logistic)	none	CANCER_LUNG	CANCER_LUNG (MCQ)	RSV_genus352	Bacteroidetes; Parasegetibacter	Bacteroidetes	Parasegetibacter	16779.0005217925	5742.63649766877	0.00874845732959458	0.014589379388168	0.00665385279926007	838	139	0	0	2.92182876778009
Microbiome → Disease Incidents (Logistic)	none	CANCER_LUNG	CANCER_LUNG (MCQ)	RSV_genus385	Chlamydiae; Parachlamydia	Chlamydiae	Parachlamydia	316065.032193882	108995.148008021	0.00918255638157323	0.0153000079758273	0.00697795281005737	838	139	0	0	2.89980827559977
Microbiome → Disease Incidents (Logistic)	none	CANCER_LUNG	CANCER_LUNG (MCQ)	RSV_genus1111	Proteobacteria; Corallococcus	Proteobacteria	Corallococcus	-4047.71781489265	1426.50321268452	0.0105258731379277	0.0174503588880987	0.00795867433743177	838	139	0	0	-2.8375104794018
Microbiome → Disease Incidents (Logistic)	none	CANCER_LUNG	CANCER_LUNG (MCQ)	RSV_genus176	Actinobacteria; Lentzea	Actinobacteria	Lentzea	-1750.97851419368	617.082659924921	0.0105258731379431	0.0174503588880987	0.00795867433743177	838	139	0	0	-2.83751047940113
Microbiome → Disease Incidents (Logistic)	none	CANCER_LUNG	CANCER_LUNG (MCQ)	RSV_genus178	Actinobacteria; Prauserella	Actinobacteria	Prauserella	-9444.68355152043	3328.5105447483	0.0105258731379432	0.0174503588880987	0.00795867433743177	838	139	0	0	-2.83751047940112
Microbiome → Disease Incidents (Logistic)	none	CANCER_LUNG	CANCER_LUNG (MCQ)	RSV_genus189	Actinobacteria; unclassified	Actinobacteria	NA	-1997.91148813558	704.107175159101	0.0105258731379395	0.0174503588880987	0.00795867433743177	838	139	0	0	-2.83751047940129
Microbiome → Disease Incidents (Logistic)	none	CANCER_LUNG	CANCER_LUNG (MCQ)	RSV_genus889	Proteobacteria; Maribius	Proteobacteria	Maribius	-444.613628901399	156.691449116748	0.0105258731379316	0.0174503588880987	0.00795867433743177	838	139	0	0	-2.83751047940163
Microbiome → Disease Incidents (Logistic)	none	CANCER_LUNG	CANCER_LUNG (MCQ)	RSV_genus716	Firmicutes; Solobacterium	Firmicutes	Solobacterium	191.387541694731	67.8871318129464	0.0109552778759352	0.0181465704319271	0.00827619909338792	838	139	0	0	2.8192020576458
Microbiome → Disease Incidents (Logistic)	none	CANCER_LUNG	CANCER_LUNG (MCQ)	RSV_genus703	Firmicutes; Eggerthia	Firmicutes	Eggerthia	797.744349555664	286.194531798952	0.0117408658815553	0.0194042837670355	0.00884981084018125	838	139	0	0	2.78741995712228
Microbiome → Disease Incidents (Logistic)	none	CANCER_LUNG	CANCER_LUNG (MCQ)	RSV_genus924	Proteobacteria; unclassified	Proteobacteria	NA	16104.9945928137	5838.41755657809	0.0125036323083608	0.0206098871860516	0.00939965655129651	838	139	0	0	2.75845200120508
Microbiome → Disease Incidents (Logistic)	none	CANCER_LUNG	CANCER_LUNG (MCQ)	RSV_genus1325	Tenericutes; unclassified	Tenericutes	NA	-8055.89911408568	2942.48198200819	0.0130763719530183	0.0215225102963215	0.00981588123607395	838	139	0	0	-2.73779046510514
Microbiome → Disease Incidents (Logistic)	none	CANCER_LUNG	CANCER_LUNG (MCQ)	RSV_genus319	Bacteroidetes; Capnocytophaga	Bacteroidetes	Capnocytophaga	-479.622827641122	175.299155840389	0.0131264628480312	0.0216031022495945	0.00985263721997264	838	139	0	0	-2.73602474205765
Microbiome → Disease Incidents (Logistic)	none	CANCER_LUNG	CANCER_LUNG (MCQ)	RSV_genus1025	Proteobacteria; Roseateles	Proteobacteria	Roseateles	-1525.47963819364	558.858805449454	0.0133093118630241	0.0218965168505279	0.00998645631616721	838	139	0	0	-2.72963335876366
Microbiome → Disease Incidents (Logistic)	none	CANCER_LUNG	CANCER_LUNG (MCQ)	RSV_genus630	Firmicutes; Shuttleworthia	Firmicutes	Shuttleworthia	-15459.8279216898	5676.02958935319	0.0134810958051782	0.022173432736993	0.0101127507593572	838	139	0	0	-2.72370460342358
Microbiome → Disease Incidents (Logistic)	none	CANCER_LUNG	CANCER_LUNG (MCQ)	RSV_genus101	Actinobacteria; Janibacter	Actinobacteria	Janibacter	-73995.7160073005	27318.4445970099	0.013927276362557	0.0228778853561119	0.0104340340646273	838	139	0	0	-2.70863576235228
Microbiome → Disease Incidents (Logistic)	none	CANCER_LUNG	CANCER_LUNG (MCQ)	RSV_genus87	Actinobacteria; Georgenia	Actinobacteria	Georgenia	49314.1545697835	18206.1776463873	0.0139268622859724	0.0228778853561119	0.0104340340646273	838	139	0	0	2.7086495324607
Microbiome → Disease Incidents (Logistic)	none	CANCER_LUNG	CANCER_LUNG (MCQ)	RSV_genus430	Cyanobacteria; Pleurocapsa	Cyanobacteria	Pleurocapsa	-45741.7396019816	16899.1849405874	0.0139843243041539	0.0229696297507366	0.0104758763994345	838	139	0	0	-2.70674235253335
Microbiome → Disease Incidents (Logistic)	none	CANCER_LUNG	CANCER_LUNG (MCQ)	RSV_genus843	Proteobacteria; unclassified	Proteobacteria	NA	1221.17532114445	456.991373863533	0.0150647454032812	0.0246787616151421	0.0112553689013227	838	139	0	0	2.67220650320003
Microbiome → Disease Incidents (Logistic)	none	CANCER_LUNG	CANCER_LUNG (MCQ)	RSV_genus308	Bacteroidetes; unclassified	Bacteroidetes	NA	87065.0304212129	32825.7840061398	0.015721842697435	0.0257266516867117	0.0117332854802613	838	139	0	0	2.65233666330492
Microbiome → Disease Incidents (Logistic)	none	CANCER_LUNG	CANCER_LUNG (MCQ)	RSV_genus592	Firmicutes; Catonella	Firmicutes	Catonella	-4590.99601505384	1745.24142001757	0.0164725351831667	0.0269114521153344	0.0122736434652589	838	139	0	0	-2.63057933555554
Microbiome → Disease Incidents (Logistic)	none	CANCER_LUNG	CANCER_LUNG (MCQ)	RSV_genus405	Chloroflexi; Herpetosiphon	Chloroflexi	Herpetosiphon	-19685.4804643982	7597.71660398267	0.0179270452895474	0.0292106101406281	0.0133222322129714	838	139	0	0	-2.59097324768328
Microbiome → Disease Incidents (Logistic)	none	CANCER_LUNG	CANCER_LUNG (MCQ)	RSV_genus547	Firmicutes; Clostridium_sensu_stricto_8	Firmicutes	Clostridium_sensu_stricto_8	-13123.6849271169	5065.1564769543	0.0179270452895579	0.0292106101406281	0.0133222322129714	838	139	0	0	-2.59097324768301
Microbiome → Disease Incidents (Logistic)	none	CANCER_LUNG	CANCER_LUNG (MCQ)	RSV_genus196	Actinobacteria; Cryptobacterium	Actinobacteria	Cryptobacterium	-29620.6628527698	11493.710167613	0.0184638994940033	0.0300572922279576	0.0137083828385031	838	139	0	0	-2.57711934795737
Microbiome → Disease Incidents (Logistic)	none	CANCER_LUNG	CANCER_LUNG (MCQ)	RSV_genus618	Firmicutes; Lachnospiraceae_UCG-003	Firmicutes	Lachnospiraceae_UCG-003	29303.2958581048	11404.885088307	0.0187710406473516	0.03054173899274	0.0139293269497074	838	139	0	0	2.56936353424099
Microbiome → Disease Incidents (Logistic)	none	CANCER_LUNG	CANCER_LUNG (MCQ)	RSV_genus681	Firmicutes; Ruminococcaceae_UCG-011	Firmicutes	Ruminococcaceae_UCG-011	-67983.7065870943	26595.1684831593	0.0193016497511441	0.0313651808456092	0.0143048782827672	838	139	0	0	-2.55624274875879
Microbiome → Disease Incidents (Logistic)	none	CANCER_LUNG	CANCER_LUNG (MCQ)	RSV_genus375	Bacteroidetes; unclassified	Bacteroidetes	NA	3138.18494552983	1238.66807651108	0.0202543578534571	0.0328549005403783	0.0149843023554039	838	139	0	0	2.53351564074298
Microbiome → Disease Incidents (Logistic)	none	CANCER_LUNG	CANCER_LUNG (MCQ)	RSV_genus1144	Proteobacteria; unclassified	Proteobacteria	NA	76638.3264096156	30406.3283937739	0.0208209271604257	0.0337482640948005	0.0153917432361428	838	139	0	0	2.52047289028518
Microbiome → Disease Incidents (Logistic)	none	CANCER_LUNG	CANCER_LUNG (MCQ)	RSV_genus454	Elusimicrobia; unclassified	Elusimicrobia	NA	-9034.62797845476	3590.16680212036	0.0209967795283899	0.0340218042214782	0.0155164980793187	838	139	0	0	-2.51649254099249
Microbiome → Disease Incidents (Logistic)	none	CANCER_LUNG	CANCER_LUNG (MCQ)	RSV_genus340	Bacteroidetes; unclassified	Bacteroidetes	NA	-11130.8380660445	4435.98467999229	0.0213219318310378	0.0345340784986877	0.015750133626295	838	139	0	0	-2.5092147220995
Microbiome → Disease Incidents (Logistic)	none	CANCER_LUNG	CANCER_LUNG (MCQ)	RSV_genus240	Bacteroidetes; unclassified	Bacteroidetes	NA	-16319.1837325226	6598.3775763326	0.0230012119022774	0.037122319285129	0.0169305658258983	838	139	0	0	-2.4732115650758
Microbiome → Disease Incidents (Logistic)	none	CANCER_LUNG	CANCER_LUNG (MCQ)	RSV_genus977	Proteobacteria; Advenella	Proteobacteria	Advenella	6585.60854636627	2666.56109743123	0.0231714305669097	0.0373844622650183	0.0170501227141068	838	139	0	0	2.4697009765538
Microbiome → Disease Incidents (Logistic)	none	CANCER_LUNG	CANCER_LUNG (MCQ)	RSV_genus607	Firmicutes; Lachnoclostridium_5	Firmicutes	Lachnoclostridium_5	-40878.0656507904	16605.2984529544	0.0235614083471949	0.0379849019800013	0.0173239683227532	838	139	0	0	-2.46174832488586
Microbiome → Disease Incidents (Logistic)	none	CANCER_LUNG	CANCER_LUNG (MCQ)	RSV_genus988	Proteobacteria; Pelistega	Proteobacteria	Pelistega	-29198.6582982271	11860.9437053328	0.0235614083469508	0.0379849019800013	0.0173239683227532	838	139	0	0	-2.4617483248908
Microbiome → Disease Incidents (Logistic)	none	CANCER_LUNG	CANCER_LUNG (MCQ)	RSV_genus1240	Proteobacteria; Enhydrobacter	Proteobacteria	Enhydrobacter	5469.14068742173	2234.0931260385	0.0242482910090957	0.0390561745893166	0.0178125490951501	838	139	0	0	2.44803612869962
Microbiome → Disease Incidents (Logistic)	none	CANCER_LUNG	CANCER_LUNG (MCQ)	RSV_genus174	Actinobacteria; Actinophytocola	Actinobacteria	Actinophytocola	245.475907012226	101.334181462452	0.0255808936912696	0.0411197275821464	0.0187536842519271	838	139	0	0	2.42243933359431
Microbiome → Disease Incidents (Logistic)	none	CANCER_LUNG	CANCER_LUNG (MCQ)	RSV_genus89	Actinobacteria; Cellulomonas	Actinobacteria	Cellulomonas	-715.086041691811	297.133308162628	0.0264385138060093	0.042444963429527	0.0193580913358861	838	139	0	0	-2.40661690240539
Microbiome → Disease Incidents (Logistic)	none	CANCER_LUNG	CANCER_LUNG (MCQ)	RSV_genus310	Bacteroidetes; Rubrivirga	Bacteroidetes	Rubrivirga	735.497409613978	307.288914343171	0.0271694816622656	0.0435820108790798	0.0198766703757343	838	139	0	0	2.39350453362791
Microbiome → Disease Incidents (Logistic)	none	CANCER_LUNG	CANCER_LUNG (MCQ)	RSV_genus72	Actinobacteria; Modestobacter	Actinobacteria	Modestobacter	-203.290874378586	84.9491658178182	0.0271929776825754	0.0436160541480613	0.0198921966633564	838	139	0	0	-2.39308853031663
Microbiome → Disease Incidents (Logistic)	none	CANCER_LUNG	CANCER_LUNG (MCQ)	RSV_genus898	Proteobacteria; Rubellimicrobium	Proteobacteria	Rubellimicrobium	-125088.820614736	52481.0192964921	0.0277394735010431	0.0444554428746358	0.0202750209685846	838	139	0	0	-2.383505928268
Microbiome → Disease Incidents (Logistic)	none	CANCER_LUNG	CANCER_LUNG (MCQ)	RSV_genus98	Actinobacteria; Mobilicoccus	Actinobacteria	Mobilicoccus	30170.5938398383	12674.2031152978	0.0279145808087409	0.044717761281183	0.0203946578645253	838	139	0	0	2.38047264710649
Microbiome → Disease Incidents (Logistic)	none	CANCER_LUNG	CANCER_LUNG (MCQ)	RSV_genus370	Bacteroidetes; Olivibacter	Bacteroidetes	Olivibacter	-6084.84406605811	2564.03663067458	0.028341542750649	0.0453710597613427	0.0206926110402778	838	139	0	0	-2.37315020903474
Microbiome → Disease Incidents (Logistic)	none	CANCER_LUNG	CANCER_LUNG (MCQ)	RSV_genus829	Proteobacteria; Paenochrobactrum	Proteobacteria	Paenochrobactrum	-6822.91303083741	2905.22674866418	0.029824148629741	0.0476530738535657	0.021733380866841	838	139	0	0	-2.34849587350612
Microbiome → Disease Incidents (Logistic)	none	CANCER_LUNG	CANCER_LUNG (MCQ)	RSV_genus581	Firmicutes; unclassified	Firmicutes	NA	-15273.8002112477	6509.39479265668	0.0299519667936307	0.0478493330144189	0.0218228897850807	838	139	0	0	-2.34642400680294
Microbiome → Disease Incidents (Logistic)	none	CANCER_LUNG	CANCER_LUNG (MCQ)	RSV_genus313	Bacteroidetes; Crocinitomix	Bacteroidetes	Crocinitomix	6553.6664901916	2808.39807837392	0.0307547377213091	0.0490664261575188	0.0223779756733635	838	139	0	0	2.33359598863784
Microbiome → Disease Incidents (Logistic)	none	CANCER_LUNG	CANCER_LUNG (MCQ)	RSV_genus388	Chlamydiae; Simkania	Chlamydiae	Simkania	38083.7231884285	16378.1969073642	0.0312864250504706	0.0498690749184606	0.0227440437947496	838	139	0	0	2.32526958882175
Microbiome → Disease Incidents (Logistic)	none	CANCER_LUNG	CANCER_LUNG (MCQ)	RSV_genus555	Firmicutes; Defluviitaleaceae_UCG-011	Firmicutes	Defluviitaleaceae_UCG-011	-14331.6848804602	6263.89565105795	0.0337733920593121	0.0536415732831787	0.0244645863988195	838	139	0	0	-2.28798269939883
Microbiome → Disease Incidents (Logistic)	none	CANCER_LUNG	CANCER_LUNG (MCQ)	RSV_genus798	Proteobacteria; Phenylobacterium	Proteobacteria	Phenylobacterium	-51612.9714643218	22664.6376369759	0.0345226058910219	0.05474995965261	0.0249700938334184	838	139	0	0	-2.27724670877238
Microbiome → Disease Incidents (Logistic)	none	CANCER_LUNG	CANCER_LUNG (MCQ)	RSV_genus184	Actinobacteria; unclassified	Actinobacteria	NA	7507.96388506583	3314.97377681028	0.035405774098196	0.0560810626874842	0.0255771767955548	838	139	0	0	2.26486373364018
Microbiome → Disease Incidents (Logistic)	none	CANCER_LUNG	CANCER_LUNG (MCQ)	RSV_genus903	Proteobacteria; Acidicaldus	Proteobacteria	Acidicaldus	1004.16193287477	445.053348584926	0.0360306402048494	0.0570190452990226	0.0260049673176454	838	139	0	0	2.25627317728889
Microbiome → Disease Incidents (Logistic)	none	CANCER_LUNG	CANCER_LUNG (MCQ)	RSV_genus1227	Proteobacteria; unclassified	Proteobacteria	NA	769.326410294093	342.598599522095	0.0368239691395935	0.0582360768029769	0.0265600250938481	838	139	0	0	2.24556204073005
Microbiome → Disease Incidents (Logistic)	none	CANCER_LUNG	CANCER_LUNG (MCQ)	RSV_genus587	Firmicutes; Anaerosporobacter	Firmicutes	Anaerosporobacter	15207.5095307982	6786.27960142767	0.0371727509662402	0.05874819016104	0.0267935872496071	838	139	0	0	2.24091997736121
Microbiome → Disease Incidents (Logistic)	none	CANCER_LUNG	CANCER_LUNG (MCQ)	RSV_genus505	Firmicutes; unclassified	Firmicutes	NA	5123.68598480637	2315.82117841312	0.0393774315555386	0.0620849758987407	0.0283154121696813	838	139	0	0	2.21247047594464
Microbiome → Disease Incidents (Logistic)	none	CANCER_LUNG	CANCER_LUNG (MCQ)	RSV_genus853	Proteobacteria; Aliihoeflea	Proteobacteria	Aliihoeflea	971.128654129066	440.598232694019	0.0400474456895148	0.0630843434767596	0.0287711988470696	838	139	0	0	2.20411382086383
Microbiome → Disease Incidents (Logistic)	none	CANCER_LUNG	CANCER_LUNG (MCQ)	RSV_genus1213	Proteobacteria; unclassified	Proteobacteria	NA	109082.761920703	49626.6667690502	0.0405387184100943	0.0638006011198236	0.029097866129926	838	139	0	0	2.19806747103017
Microbiome → Disease Incidents (Logistic)	none	CANCER_LUNG	CANCER_LUNG (MCQ)	RSV_genus100	Actinobacteria; Arsenicicoccus	Actinobacteria	Arsenicicoccus	2130.48028400536	972.009371395615	0.0410512109961561	0.0645436444275847	0.029436749687737	838	139	0	0	2.19183101182081
Microbiome → Disease Incidents (Logistic)	none	CANCER_LUNG	CANCER_LUNG (MCQ)	RSV_genus1089	Proteobacteria; OM27_clade	Proteobacteria	OM27_clade	-72334.5359263018	33205.2361011211	0.0421744712216648	0.0662066394339609	0.0301952003170562	838	139	0	0	-2.17840751699578
Microbiome → Disease Incidents (Logistic)	none	CANCER_LUNG	CANCER_LUNG (MCQ)	RSV_genus1130	Proteobacteria; Desulfovirga	Proteobacteria	Desulfovirga	-43456.0795716883	19948.5537599895	0.0421744707641607	0.0662066394339609	0.0301952003170562	838	139	0	0	-2.17840752239631
Microbiome → Disease Incidents (Logistic)	none	CANCER_LUNG	CANCER_LUNG (MCQ)	RSV_genus341	Bacteroidetes; unclassified	Bacteroidetes	NA	-54337.4265669576	24943.6461653071	0.0421744703414617	0.0662066394339609	0.0301952003170562	838	139	0	0	-2.17840752738599
Microbiome → Disease Incidents (Logistic)	none	CANCER_LUNG	CANCER_LUNG (MCQ)	RSV_genus842	Proteobacteria; unclassified	Proteobacteria	NA	-15261.2045274439	7037.18837565281	0.0430084399312105	0.0674440949166448	0.0307595729615906	838	139	0	0	-2.1686508464438
Microbiome → Disease Incidents (Logistic)	none	CANCER_LUNG	CANCER_LUNG (MCQ)	RSV_genus781	Planctomycetes; unclassified	Planctomycetes	NA	-31440.250886225	14519.0095987989	0.0432849317493697	0.0678721312745693	0.0309547896903207	838	139	0	0	-2.16545423930472
Microbiome → Disease Incidents (Logistic)	none	CANCER_LUNG	CANCER_LUNG (MCQ)	RSV_genus1169	Proteobacteria; unclassified	Proteobacteria	NA	341.506627900753	158.65517194573	0.0444213214507052	0.0695630715739926	0.0317259854722211	838	139	0	0	2.1525086368919
Microbiome → Disease Incidents (Logistic)	none	CANCER_LUNG	CANCER_LUNG (MCQ)	RSV_genus126	Actinobacteria; Pseudoclavibacter	Actinobacteria	Pseudoclavibacter	-4138.32031225856	1937.77942421729	0.0459465829010356	0.0718109499637591	0.032751186854555	838	139	0	0	-2.13559926405459
Microbiome → Disease Incidents (Logistic)	none	CANCER_LUNG	CANCER_LUNG (MCQ)	RSV_genus919	Proteobacteria; unclassified	Proteobacteria	NA	319.951541426619	149.896052560905	0.0460483383251368	0.0719524035653684	0.0328157003213716	838	139	0	0	2.13448944091852
Microbiome → Disease Incidents (Logistic)	none	CANCER_LUNG	CANCER_LUNG (MCQ)	RSV_genus646	Firmicutes; Filifactor	Firmicutes	Filifactor	-2206.46587287651	1035.84748572201	0.0464521621420867	0.0725479478416376	0.0330873132422715	838	139	0	0	-2.13010689632418
Microbiome → Disease Incidents (Logistic)	none	CANCER_LUNG	CANCER_LUNG (MCQ)	RSV_genus393	Chlorobi; unclassified	Chlorobi	NA	111.991573264363	52.6473130494563	0.046721417883203	0.0729506523185693	0.0332709767306088	838	139	0	0	2.12720396877917
Microbiome → Disease Incidents (Logistic)	none	CANCER_LUNG	CANCER_LUNG (MCQ)	RSV_genus2	Acidobacteria; Candidatus_Koribacter	Acidobacteria	Candidatus_Koribacter	353.031854293467	165.993685154794	0.046760970360926	0.0730048856750133	0.0332957112145773	838	139	0	0	2.12677882272602
Microbiome → Disease Incidents (Logistic)	none	CANCER_LUNG	CANCER_LUNG (MCQ)	RSV_genus1243	Proteobacteria; Perlucidibaca	Proteobacteria	Perlucidibaca	38025.5129134826	17887.8884164689	0.0468550688569122	0.0731117395483802	0.0333444446065536	838	139	0	0	2.12576867812265
Microbiome → Disease Incidents (Logistic)	none	CANCER_LUNG	CANCER_LUNG (MCQ)	RSV_genus823	Proteobacteria; Rhodopseudomonas	Proteobacteria	Rhodopseudomonas	-234310.617222861	110295.878159564	0.0469844898737687	0.0733017636960626	0.0334311098904799	838	139	0	0	-2.12438235347186
Microbiome → Disease Incidents (Logistic)	none	CANCER_LUNG	CANCER_LUNG (MCQ)	RSV_genus62	Actinobacteria; Rhodococcus	Actinobacteria	Rhodococcus	9521.47191875589	4483.33570095245	0.0470438875418608	0.0733884645653029	0.0334706519988961	838	139	0	0	2.12374726182854
Microbiome → Disease Incidents (Logistic)	none	CANCER_LUNG	CANCER_LUNG (MCQ)	RSV_genus877	Proteobacteria; Labrys	Proteobacteria	Labrys	678.621662078643	320.165216734896	0.047433600964174	0.0739483210351455	0.0337259885995789	838	139	0	0	2.11959834050479
Microbiome → Disease Incidents (Logistic)	none	CANCER_LUNG	CANCER_LUNG (MCQ)	RSV_genus487	Firmicutes; Sporosarcina	Firmicutes	Sporosarcina	141.453123741543	66.7495864457626	0.0474748464358262	0.0740005973526103	0.0337498305267811	838	139	0	0	2.11916105063034
Microbiome → Disease Incidents (Logistic)	none	CANCER_LUNG	CANCER_LUNG (MCQ)	RSV_genus1336	Verrucomicrobia; unclassified	Verrucomicrobia	NA	57.6769186342677	27.2246100159045	0.0475317685715437	0.0740772884462947	0.0337848074257165	838	139	0	0	2.11855812078017
Microbiome → Disease Incidents (Logistic)	none	CANCER_LUNG	CANCER_LUNG (MCQ)	RSV_genus807	Proteobacteria; Aurantimonas	Proteobacteria	Aurantimonas	1306.33980152663	617.012937797695	0.0476602132191894	0.0742593724116773	0.0338678513901324	838	139	0	0	2.11720001559343
Microbiome → Disease Incidents (Logistic)	none	CANCER_LUNG	CANCER_LUNG (MCQ)	RSV_genus546	Firmicutes; Clostridium_sensu_stricto_7	Firmicutes	Clostridium_sensu_stricto_7	-21281.174319795	10057.4491880991	0.047777631032635	0.0744241909607242	0.0339430210279057	838	139	0	0	-2.11596140549999
Microbiome → Disease Incidents (Logistic)	none	CANCER_LUNG	CANCER_LUNG (MCQ)	RSV_genus1092	Proteobacteria; unclassified	Proteobacteria	NA	654.480479701157	309.373066093133	0.0478208985877344	0.0744553232720254	0.0339572197001855	838	139	0	0	2.11550568369172
Microbiome → Disease Incidents (Logistic)	none	CANCER_LUNG	CANCER_LUNG (MCQ)	RSV_genus1340	Verrucomicrobia; unclassified	Verrucomicrobia	NA	903.081574040771	426.8868574289	0.047820898397134	0.0744553232720254	0.0339572197001855	838	139	0	0	2.11550568569842
Microbiome → Disease Incidents (Logistic)	none	CANCER_LUNG	CANCER_LUNG (MCQ)	RSV_genus187	Actinobacteria; unclassified	Actinobacteria	NA	334.282713999888	158.015512197316	0.0478208986869106	0.0744553232720254	0.0339572197001855	838	139	0	0	2.11550568264756
Microbiome → Disease Incidents (Logistic)	none	CANCER_LUNG	CANCER_LUNG (MCQ)	RSV_genus68	Actinobacteria; Frankia	Actinobacteria	Frankia	2678.10388291952	1265.94029189296	0.0478208985723075	0.0744553232720254	0.0339572197001855	838	139	0	0	2.11550568385414
Microbiome → Disease Incidents (Logistic)	none	CANCER_LUNG	CANCER_LUNG (MCQ)	RSV_genus81	Actinobacteria; Angustibacter	Actinobacteria	Angustibacter	4275.13741834542	2020.85839379159	0.0478208985716039	0.0744553232720254	0.0339572197001855	838	139	0	0	2.11550568386155
Microbiome → Disease Incidents (Logistic)	none	CANCER_LUNG	CANCER_LUNG (MCQ)	RSV_genus937	Proteobacteria; unclassified	Proteobacteria	NA	2099.05468191303	992.22360612427	0.0478208982369896	0.0744553232720254	0.0339572197001855	838	139	0	0	2.11550568738447
Microbiome → Disease Incidents (Logistic)	none	CANCER_LUNG	CANCER_LUNG (MCQ)	RSV_genus153	Actinobacteria; Plantactinospora	Actinobacteria	Plantactinospora	89.8037075686614	42.5870267950358	0.0484702906712891	0.075417445459025	0.0343960196817934	838	139	0	0	2.10871042960739
Microbiome → Disease Incidents (Logistic)	none	CANCER_LUNG	CANCER_LUNG (MCQ)	RSV_genus536	Firmicutes; unclassified	Firmicutes	NA	-10951.9028046413	5206.21666401206	0.0489619635212362	0.0761515892068964	0.0347308443718549	838	139	0	0	-2.10362025083325
Microbiome → Disease Incidents (Logistic)	none	CANCER_LUNG	CANCER_LUNG (MCQ)	RSV_genus266	Bacteroidetes; Prevotellaceae_NK3B31_group	Bacteroidetes	Prevotellaceae_NK3B31_group	13403.0849031402	6378.68038314338	0.0491942419690948	0.076462828011577	0.0348727926437219	838	139	0	0	2.10123161815097
Microbiome → Disease Incidents (Logistic)	none	CANCER_LUNG	CANCER_LUNG (MCQ)	RSV_genus44	Actinobacteria; Alloscardovia	Actinobacteria	Alloscardovia	-6806.06278571014	3243.57132134547	0.0494783583776486	0.076873744174115	0.0350602012774697	838	139	0	0	-2.09832376458641
Microbiome → Disease Incidents (Logistic)	none	CANCER_LUNG	CANCER_LUNG (MCQ)	RSV_genus715	Firmicutes; Sharpea	Firmicutes	Sharpea	31216.0320983452	14909.075987345	0.0499272314712316	0.0775397585973284	0.0353639538783404	838	139	0	0	2.09376034603632
Microbiome → Disease Incidents (Logistic)	none	CANCER_LUNG	CANCER_LUNG (MCQ)	RSV_genus129	Actinobacteria; Auritidibacter	Actinobacteria	Auritidibacter	33302.8561834251	16009.8429975267	0.0512880819879846	0.0795468359304171	0.0362793318924275	838	139	0	0	2.08014883022712
Microbiome → Disease Incidents (Logistic)	none	CANCER_LUNG	CANCER_LUNG (MCQ)	RSV_genus265	Bacteroidetes; Prevotellaceae_Ga6A1_group	Bacteroidetes	Prevotellaceae_Ga6A1_group	-95690.6545218016	46086.4242423338	0.0516757936869854	0.0801062473150651	0.0365344655008314	838	139	0	0	-2.07633063521345
Microbiome → Disease Incidents (Logistic)	none	CANCER_LUNG	CANCER_LUNG (MCQ)	RSV_genus1075	Proteobacteria; Candidatus_Accumulibacter	Proteobacteria	Candidatus_Accumulibacter	136.736375008783	66.4283147135329	0.0535316399064467	0.0828492584711163	0.0377854846136729	838	139	0	0	2.05840499790561
Microbiome → Disease Incidents (Logistic)	none	CANCER_LUNG	CANCER_LUNG (MCQ)	RSV_genus110	Actinobacteria; Agromyces	Actinobacteria	Agromyces	11205.4409259046	5468.45424637384	0.0545178869153754	0.0843144365384237	0.0384537158608824	838	139	0	0	2.04910572916195
Microbiome → Disease Incidents (Logistic)	none	CANCER_LUNG	CANCER_LUNG (MCQ)	RSV_genus121	Actinobacteria; Lysinimonas	Actinobacteria	Lysinimonas	71.7488816028325	35.1329775382922	0.0552598710557371	0.0854137591282007	0.0389550895311846	838	139	0	0	2.04220896235259
Microbiome → Disease Incidents (Logistic)	none	CANCER_LUNG	CANCER_LUNG (MCQ)	RSV_genus932	Proteobacteria; Skermanella	Proteobacteria	Skermanella	-197.287786593061	96.6863117538583	0.0554458384511974	0.0856667000725964	0.0390704496000495	838	139	0	0	-2.04049345780519
Microbiome → Disease Incidents (Logistic)	none	CANCER_LUNG	CANCER_LUNG (MCQ)	RSV_genus545	Firmicutes; Clostridium_sensu_stricto_5	Firmicutes	Clostridium_sensu_stricto_5	-79078.9508174112	38840.1557301446	0.0559345093224358	0.0863869417964341	0.0393989339229802	838	139	0	0	-2.03601013772549
Microbiome → Disease Incidents (Logistic)	none	CANCER_LUNG	CANCER_LUNG (MCQ)	RSV_genus947	Proteobacteria; Candidatus_Captivus	Proteobacteria	Candidatus_Captivus	18173.8805408498	8943.61386890968	0.0563692495226365	0.0870233453890377	0.0396891817610437	838	139	0	0	2.03205111571587
Microbiome → Disease Incidents (Logistic)	none	CANCER_LUNG	CANCER_LUNG (MCQ)	RSV_genus1319	Tenericutes; Candidatus_Phytoplasma	Tenericutes	Candidatus_Phytoplasma	-87633.1257464413	43135.315778305	0.0564204662397655	0.087088400467269	0.0397188517629594	838	139	0	0	-2.03158651247238
Microbiome → Disease Incidents (Logistic)	none	CANCER_LUNG	CANCER_LUNG (MCQ)	RSV_genus418	Chloroflexi; unclassified	Chloroflexi	NA	-643.16454137019	316.645174826538	0.0564648969245767	0.0871499712185311	0.0397469326500717	838	139	0	0	-2.03118377446466
Microbiome → Disease Incidents (Logistic)	none	CANCER_LUNG	CANCER_LUNG (MCQ)	RSV_genus653	Firmicutes; Acetanaerobacterium	Firmicutes	Acetanaerobacterium	-626.685541155316	308.689326368815	0.0565791224698397	0.0873192473217473	0.03982413526735	838	139	0	0	-2.03014969298474
Microbiome → Disease Incidents (Logistic)	none	CANCER_LUNG	CANCER_LUNG (MCQ)	RSV_genus914	Proteobacteria; Roseococcus	Proteobacteria	Roseococcus	-3475.11758961584	1713.67353898711	0.0568309975301512	0.087672711095718	0.0399853412967017	838	139	0	0	-2.02787608640433
Microbiome → Disease Incidents (Logistic)	none	CANCER_LUNG	CANCER_LUNG (MCQ)	RSV_genus135	Actinobacteria; Rothia	Actinobacteria	Rothia	3.81202405635321	1.90642264261802	0.0600522583450277	0.0923969796427224	0.0421399625906983	838	139	0	0	1.99956923041907
Microbiome → Disease Incidents (Logistic)	none	CANCER_LUNG	CANCER_LUNG (MCQ)	RSV_genus520	Firmicutes; unclassified	Firmicutes	NA	-7026.26029137014	3524.30165059699	0.0607449687142184	0.0934203495558376	0.0426066961356894	838	139	0	0	-1.99366030151816
Microbiome → Disease Incidents (Logistic)	none	CANCER_LUNG	CANCER_LUNG (MCQ)	RSV_genus1069	Proteobacteria; unclassified	Proteobacteria	NA	2755.87236397769	1388.6681027668	0.0618277606610879	0.0949612640330549	0.0433094688743275	838	139	0	0	1.98454357703389
Microbiome → Disease Incidents (Logistic)	none	CANCER_LUNG	CANCER_LUNG (MCQ)	RSV_genus1208	Proteobacteria; Methylocaldum	Proteobacteria	Methylocaldum	14760.9070248742	7457.02738055523	0.0624386812071494	0.0958382061437312	0.0437094203433149	838	139	0	0	1.97946262921931
Microbiome → Disease Incidents (Logistic)	none	CANCER_LUNG	CANCER_LUNG (MCQ)	RSV_genus540	Firmicutes; Clostridium_sensu_stricto_12	Firmicutes	Clostridium_sensu_stricto_12	3685.87843455261	1879.88793152599	0.0647427977613281	0.0990815762836469	0.0451886407344178	838	139	0	0	1.96069051390772
Microbiome → Disease Incidents (Logistic)	none	CANCER_LUNG	CANCER_LUNG (MCQ)	RSV_genus4	Acidobacteria; unclassified	Acidobacteria	NA	23145.7237216503	11875.0339062796	0.0662019667806111	0.101149087076115	0.0461315809450973	838	139	0	0	1.94910801133887
Microbiome → Disease Incidents (Logistic)	none	CANCER_LUNG	CANCER_LUNG (MCQ)	RSV_genus255	Bacteroidetes; Tannerella	Bacteroidetes	Tannerella	-456.817486965896	234.413125456814	0.0662448659047568	0.101186633257481	0.0461487048238681	838	139	0	0	-1.94877094051654
Microbiome → Disease Incidents (Logistic)	none	CANCER_LUNG	CANCER_LUNG (MCQ)	RSV_genus84	Actinobacteria; unclassified	Actinobacteria	NA	3997.26437777063	2051.13895898853	0.0662408701991768	0.101186633257481	0.0461487048238681	838	139	0	0	1.9488023277281
Microbiome → Disease Incidents (Logistic)	none	CANCER_LUNG	CANCER_LUNG (MCQ)	RSV_genus1000	Proteobacteria; Acidovorax	Proteobacteria	Acidovorax	82130.6631512227	42296.8526631913	0.0671417794648193	0.102447329248749	0.0467236768858954	838	139	0	0	1.94176771981657
Microbiome → Disease Incidents (Logistic)	none	CANCER_LUNG	CANCER_LUNG (MCQ)	RSV_genus567	Firmicutes; unclassified	Firmicutes	NA	1779.83489158878	917.155977469091	0.067292094956766	0.102614695861911	0.0468000086322887	838	139	0	0	1.94060218252109
Microbiome → Disease Incidents (Logistic)	none	CANCER_LUNG	CANCER_LUNG (MCQ)	RSV_genus1190	Proteobacteria; Plesiomonas	Proteobacteria	Plesiomonas	-2381.65220732819	1235.40273308408	0.0689583588901619	0.104997063195082	0.0478865470741873	838	139	0	0	-1.92783465953859
Microbiome → Disease Incidents (Logistic)	none	CANCER_LUNG	CANCER_LUNG (MCQ)	RSV_genus631	Firmicutes; Stomatobaculum	Firmicutes	Stomatobaculum	-229.743234243026	119.199855950949	0.0690185688884417	0.105080401478332	0.0479245555908304	838	139	0	0	-1.92737845536966
Microbiome → Disease Incidents (Logistic)	none	CANCER_LUNG	CANCER_LUNG (MCQ)	RSV_genus928	Proteobacteria; Dongia	Proteobacteria	Dongia	177.581214149574	92.5198740747946	0.070081204710001	0.1065967622652	0.0486161300024584	838	139	0	0	1.91938452062758
Microbiome → Disease Incidents (Logistic)	none	CANCER_LUNG	CANCER_LUNG (MCQ)	RSV_genus1012	Proteobacteria; Inhella	Proteobacteria	Inhella	-9735.02152566402	5103.39691315016	0.0716800064867652	0.108933626205295	0.0496819154793854	838	139	0	0	-1.90755719990725
Microbiome → Disease Incidents (Logistic)	none	CANCER_LUNG	CANCER_LUNG (MCQ)	RSV_genus1291	Proteobacteria; unclassified	Proteobacteria	NA	15195.7035697358	8039.98876047658	0.0741106863845087	0.112307364582685	0.0512205935786453	838	139	0	0	1.89001552395641
Microbiome → Disease Incidents (Logistic)	none	CANCER_LUNG	CANCER_LUNG (MCQ)	RSV_genus390	Chlorobi; unclassified	Chlorobi	NA	108.21545934367	57.648851013902	0.0759395803724028	0.114879270591743	0.0523935758928679	838	139	0	0	1.87714858909458
Microbiome → Disease Incidents (Logistic)	none	CANCER_LUNG	CANCER_LUNG (MCQ)	RSV_genus962	Proteobacteria; unclassified	Proteobacteria	NA	71.4188477671468	38.0594077177467	0.0760314191439285	0.114991004219571	0.0524445348193937	838	139	0	0	1.87650970022439
Microbiome → Disease Incidents (Logistic)	none	CANCER_LUNG	CANCER_LUNG (MCQ)	RSV_genus772	Planctomycetes; unclassified	Planctomycetes	NA	14118.57855483	7535.76855513434	0.076459309441114	0.115556177501268	0.0527022962856238	838	139	0	0	1.87354195547985
Microbiome → Disease Incidents (Logistic)	none	CANCER_LUNG	CANCER_LUNG (MCQ)	RSV_genus30	Actinobacteria; Candidatus_Microthrix	Actinobacteria	Candidatus_Microthrix	37573.242465382	20128.4586980525	0.0774578770441838	0.116982427762597	0.0533527735294667	838	139	0	0	1.86667260663219
Microbiome → Disease Incidents (Logistic)	none	CANCER_LUNG	CANCER_LUNG (MCQ)	RSV_genus959	Proteobacteria; unclassified	Proteobacteria	NA	-87025.8606585376	46758.7378853359	0.0782663393077549	0.118091886344044	0.0538587699732775	838	139	0	0	-1.86116787138153
Microbiome → Disease Incidents (Logistic)	none	CANCER_LUNG	CANCER_LUNG (MCQ)	RSV_genus821	Proteobacteria; Nitrobacter	Proteobacteria	Nitrobacter	3301.99278415028	1776.09579589906	0.0785675269178051	0.118518373152425	0.0540532799910303	838	139	0	0	1.85912989140252
Microbiome → Disease Incidents (Logistic)	none	CANCER_LUNG	CANCER_LUNG (MCQ)	RSV_genus1120	Proteobacteria; Sorangium	Proteobacteria	Sorangium	249.022696672789	134.800741763298	0.0803301056489692	0.120986975446815	0.0551791480522933	838	139	0	0	1.84733921650118
Microbiome → Disease Incidents (Logistic)	none	CANCER_LUNG	CANCER_LUNG (MCQ)	RSV_genus867	Proteobacteria; Alsobacter	Proteobacteria	Alsobacter	-3935.95667129864	2140.2041717892	0.0815889179268509	0.122767264521676	0.0559910935867185	838	139	0	0	-1.8390566298206
Microbiome → Disease Incidents (Logistic)	none	CANCER_LUNG	CANCER_LUNG (MCQ)	RSV_genus73	Actinobacteria; unclassified	Actinobacteria	NA	7554.57680327685	4178.07715133536	0.0864404601765172	0.129589776534652	0.0591026714988223	838	139	0	0	1.8081467932832
Microbiome → Disease Incidents (Logistic)	none	CANCER_LUNG	CANCER_LUNG (MCQ)	RSV_genus475	Firmicutes; Gemella	Firmicutes	Gemella	3.17467076311915	1.75914091637091	0.0870014408439991	0.13034931263486	0.0594490770087515	838	139	0	0	1.80467109460934
Microbiome → Disease Incidents (Logistic)	none	CANCER_LUNG	CANCER_LUNG (MCQ)	RSV_genus501	Firmicutes; Eremococcus	Firmicutes	Eremococcus	11538.3760192537	6399.44700622772	0.0872678958050485	0.130707703122884	0.0596125299897536	838	139	0	0	1.80302704405942
Microbiome → Disease Incidents (Logistic)	none	CANCER_LUNG	CANCER_LUNG (MCQ)	RSV_genus724	Firmicutes; unclassified	Firmicutes	NA	44840.9733572002	24887.0781325005	0.087470914162374	0.13100155330531	0.0597465477438249	838	139	0	0	1.8017773367554
Microbiome → Disease Incidents (Logistic)	none	CANCER_LUNG	CANCER_LUNG (MCQ)	RSV_genus377	CKC4; unclassified	CKC4	NA	795.279211423048	442.83989512141	0.0884375171778507	0.132345896085525	0.0603596690242648	838	139	0	0	1.79586171025764
Microbiome → Disease Incidents (Logistic)	none	CANCER_LUNG	CANCER_LUNG (MCQ)	RSV_genus472	Firmicutes; Terribacillus	Firmicutes	Terribacillus	2093.69006076908	1168.69813960393	0.0891607762870068	0.133407437257883	0.0608438115304876	838	139	0	0	1.79147205751404
Microbiome → Disease Incidents (Logistic)	none	CANCER_LUNG	CANCER_LUNG (MCQ)	RSV_genus1191	Proteobacteria; Proteus	Proteobacteria	Proteus	3529.55501306637	1973.3605730298	0.0896365765377117	0.13404618740594	0.0611351295740861	838	139	0	0	1.78860116154407
Microbiome → Disease Incidents (Logistic)	none	CANCER_LUNG	CANCER_LUNG (MCQ)	RSV_genus585	Firmicutes; Acetatifactor	Firmicutes	Acetatifactor	-547.00097403104	309.357652775157	0.0930846051147556	0.138867003805157	0.0633337839403346	838	139	0	0	-1.76818310174018
Microbiome → Disease Incidents (Logistic)	none	CANCER_LUNG	CANCER_LUNG (MCQ)	RSV_genus926	Proteobacteria; Azospirillum	Proteobacteria	Azospirillum	-4167.90225814528	2358.11529556541	0.0932067711952739	0.139027637258622	0.063407044860183	838	139	0	0	-1.76747178816205
Microbiome → Disease Incidents (Logistic)	none	CANCER_LUNG	CANCER_LUNG (MCQ)	RSV_genus1108	Proteobacteria; unclassified	Proteobacteria	NA	6214.4623328766	3525.40607440805	0.0940186604577734	0.14016238530528	0.0639245751996044	838	139	0	0	1.76276496996735
Microbiome → Disease Incidents (Logistic)	none	CANCER_LUNG	CANCER_LUNG (MCQ)	RSV_genus1171	Proteobacteria; unclassified	Proteobacteria	NA	2167.44273595641	1229.56989276223	0.0940186603354576	0.14016238530528	0.0639245751996044	838	139	0	0	1.7627649706738
Microbiome → Disease Incidents (Logistic)	none	CANCER_LUNG	CANCER_LUNG (MCQ)	RSV_genus321	Bacteroidetes; Citreitalea	Bacteroidetes	Citreitalea	2935.24529628915	1665.13706976803	0.0940186605089327	0.14016238530528	0.0639245751996044	838	139	0	0	1.76276496967187
Microbiome → Disease Incidents (Logistic)	none	CANCER_LUNG	CANCER_LUNG (MCQ)	RSV_genus403	Chloroflexi; unclassified	Chloroflexi	NA	88379.036723355	50136.5969346448	0.0940186606871093	0.14016238530528	0.0639245751996044	838	139	0	0	1.76276496864278
Microbiome → Disease Incidents (Logistic)	none	CANCER_LUNG	CANCER_LUNG (MCQ)	RSV_genus448	Deinococcus-Thermus; Truepera	Deinococcus-Thermus	Truepera	1053.01635005511	599.072183561772	0.0948912452746704	0.141364379994594	0.0644727750589267	838	139	0	0	1.75774535848822
Microbiome → Disease Incidents (Logistic)	none	CANCER_LUNG	CANCER_LUNG (MCQ)	RSV_genus432	Cyanobacteria; Leptolyngbya	Cyanobacteria	Leptolyngbya	-4205.83897896934	2397.76210161289	0.0955348504387582	0.142279005760547	0.0648899131051137	838	139	0	0	-1.7540685025175
Microbiome → Disease Incidents (Logistic)	none	CANCER_LUNG	CANCER_LUNG (MCQ)	RSV_genus590	Firmicutes; Butyrivibrio	Firmicutes	Butyrivibrio	4227.10927005671	2412.62280517227	0.0958844120259293	0.142777440474432	0.0651172367717338	838	139	0	0	1.75208045824423
Microbiome → Disease Incidents (Logistic)	none	CANCER_LUNG	CANCER_LUNG (MCQ)	RSV_genus1067	Proteobacteria; Vogesella	Proteobacteria	Vogesella	-10172.7143486651	5844.33157843882	0.0979225686476557	0.145654127690792	0.066429222208393	838	139	0	0	-1.74061211485582
Microbiome → Disease Incidents (Logistic)	none	CANCER_LUNG	CANCER_LUNG (MCQ)	RSV_genus668	Firmicutes; Ruminiclostridium_1	Firmicutes	Ruminiclostridium_1	56497.95424684	32841.7240046708	0.101622330405622	0.150876607538152	0.0688110652756599	838	139	0	0	1.72031024433446
Microbiome → Disease Incidents (Logistic)	none	CANCER_LUNG	CANCER_LUNG (MCQ)	RSV_genus994	Proteobacteria; Limnobacter	Proteobacteria	Limnobacter	-19679.1817175597	11497.9205894704	0.103256918583888	0.153078401745163	0.0698152488093061	838	139	0	0	-1.71154267107928
Microbiome → Disease Incidents (Logistic)	none	CANCER_LUNG	CANCER_LUNG (MCQ)	RSV_genus850	Proteobacteria; unclassified	Proteobacteria	NA	83762.1788439594	49578.7743724484	0.107471004161565	0.158957344319132	0.0724964881863709	838	139	0	0	1.68947659364704
Microbiome → Disease Incidents (Logistic)	none	CANCER_LUNG	CANCER_LUNG (MCQ)	RSV_genus831	Proteobacteria; unclassified	Proteobacteria	NA	3257.13119483573	1936.89380222219	0.109005341006956	0.160990954682995	0.0734239672553686	838	139	0	0	1.68162611243778
Microbiome → Disease Incidents (Logistic)	none	CANCER_LUNG	CANCER_LUNG (MCQ)	RSV_genus291	Bacteroidetes; Flexibacter	Bacteroidetes	Flexibacter	39114.3744863197	23392.1485277327	0.110889166711643	0.163584326198432	0.0746067394527596	838	139	0	0	1.67211551516729
Microbiome → Disease Incidents (Logistic)	none	CANCER_LUNG	CANCER_LUNG (MCQ)	RSV_genus1202	Proteobacteria; Diplorickettsia	Proteobacteria	Diplorickettsia	-10820.7099511518	6481.05684999936	0.111393983651922	0.164253266603633	0.074911826521185	838	139	0	0	-1.66959034638816
Microbiome → Disease Incidents (Logistic)	none	CANCER_LUNG	CANCER_LUNG (MCQ)	RSV_genus1322	Tenericutes; Mycoplasma	Tenericutes	Mycoplasma	191.92486285209	115.054346598306	0.111688119306068	0.164623723555449	0.07508078271598	838	139	0	0	1.66812353054478
Microbiome → Disease Incidents (Logistic)	none	CANCER_LUNG	CANCER_LUNG (MCQ)	RSV_genus303	Bacteroidetes; Spirosoma	Bacteroidetes	Spirosoma	116606.005624156	69961.5878475193	0.111971253854668	0.164965019883552	0.0752364394761275	838	139	0	0	1.66671468175219
Microbiome → Disease Incidents (Logistic)	none	CANCER_LUNG	CANCER_LUNG (MCQ)	RSV_genus445	Deinococcus-Thermus; Deinobacterium	Deinococcus-Thermus	Deinobacterium	-15946.0092342897	9678.20712454535	0.115869319725717	0.170242984250565	0.0776435876517605	838	139	0	0	-1.64762016653356
Microbiome → Disease Incidents (Logistic)	none	CANCER_LUNG	CANCER_LUNG (MCQ)	RSV_genus9	Acidobacteria; unclassified	Acidobacteria	NA	-649.13200790568	395.243016927372	0.116962833128297	0.17169939882685	0.0783078220888441	838	139	0	0	-1.64236173722194
Microbiome → Disease Incidents (Logistic)	none	CANCER_LUNG	CANCER_LUNG (MCQ)	RSV_genus262	Bacteroidetes; Prevotella_6	Bacteroidetes	Prevotella_6	-36.6530756368721	22.5211520142438	0.120101753725141	0.175997590535972	0.0802681203424277	838	139	0	0	-1.62749559230764
Microbiome → Disease Incidents (Logistic)	none	CANCER_LUNG	CANCER_LUNG (MCQ)	RSV_genus383	Chlamydiae; Candidatus_Protochlamydia	Chlamydiae	Candidatus_Protochlamydia	-240.293915045368	149.147874403102	0.123643324667239	0.180773248530553	0.0824461790843453	838	139	0	0	-1.61111189822207
Microbiome → Disease Incidents (Logistic)	none	CANCER_LUNG	CANCER_LUNG (MCQ)	RSV_genus912	Proteobacteria; unclassified	Proteobacteria	NA	796.722636712159	496.262666574071	0.124888533437378	0.182402444550954	0.0831892148374414	838	139	0	0	1.60544544326153
Microbiome → Disease Incidents (Logistic)	none	CANCER_LUNG	CANCER_LUNG (MCQ)	RSV_genus1229	Proteobacteria; Aggregatibacter	Proteobacteria	Aggregatibacter	-248.24851938084	154.85456514467	0.125405361333146	0.183098316333922	0.083506584636926	838	139	0	0	-1.60310752962897
Microbiome → Disease Incidents (Logistic)	none	CANCER_LUNG	CANCER_LUNG (MCQ)	RSV_genus511	Firmicutes; Granulicatella	Firmicutes	Granulicatella	4.6837467429467	2.93032456842937	0.126457884636228	0.184522729307981	0.0841562239397758	838	139	0	0	1.5983713181155
Microbiome → Disease Incidents (Logistic)	none	CANCER_LUNG	CANCER_LUNG (MCQ)	RSV_genus1249	Proteobacteria; unclassified	Proteobacteria	NA	23798.86263971	14909.2517739226	0.126932164195755	0.185186615464427	0.0844590058911481	838	139	0	0	1.59624795399431
Microbiome → Disease Incidents (Logistic)	none	CANCER_LUNG	CANCER_LUNG (MCQ)	RSV_genus709	Firmicutes; Erysipelotrichaceae_UCG-006	Firmicutes	Erysipelotrichaceae_UCG-006	1289.74570943931	811.478271945892	0.128476909408302	0.187141496828855	0.0853505786231225	838	139	0	0	1.58937799572445
Microbiome → Disease Incidents (Logistic)	none	CANCER_LUNG	CANCER_LUNG (MCQ)	RSV_genus318	Bacteroidetes; Bergeyella	Bacteroidetes	Bergeyella	-756.702005649937	477.238397832785	0.129336544548526	0.188279312404	0.0858695079859341	838	139	0	0	-1.58558491748828
Microbiome → Disease Incidents (Logistic)	none	CANCER_LUNG	CANCER_LUNG (MCQ)	RSV_genus983	Proteobacteria; MWH-UniP1_aquatic_group	Proteobacteria	MWH-UniP1_aquatic_group	-45096.1923894618	28446.1801868039	0.129397610419197	0.188353918124985	0.0859035337982879	838	139	0	0	-1.58531627421744
Microbiome → Disease Incidents (Logistic)	none	CANCER_LUNG	CANCER_LUNG (MCQ)	RSV_genus1028	Proteobacteria; Simplicispira	Proteobacteria	Simplicispira	22069.9628824446	13959.6361827948	0.130385709340639	0.189648346788067	0.0864938904923001	838	139	0	0	1.58098410255461
Microbiome → Disease Incidents (Logistic)	none	CANCER_LUNG	CANCER_LUNG (MCQ)	RSV_genus999	Proteobacteria; Thiomonas	Proteobacteria	Thiomonas	-4177.0211151811	2717.2065274603	0.140719438721638	0.20372148711263	0.0929122995041951	838	139	0	0	-1.53724830003454
Microbiome → Disease Incidents (Logistic)	none	CANCER_LUNG	CANCER_LUNG (MCQ)	RSV_genus325	Bacteroidetes; Epilithonimonas	Bacteroidetes	Epilithonimonas	25447.442571862	16663.0878080407	0.143193756480483	0.20702243816663	0.0944177811169834	838	139	0	0	1.52717448680685
Microbiome → Disease Incidents (Logistic)	none	CANCER_LUNG	CANCER_LUNG (MCQ)	RSV_genus280	Bacteroidetes; unclassified	Bacteroidetes	NA	70008.4665028417	46172.2808268645	0.14591903873783	0.210645088421718	0.0960699817280735	838	139	0	0	1.51624449234721
Microbiome → Disease Incidents (Logistic)	none	CANCER_LUNG	CANCER_LUNG (MCQ)	RSV_genus444	Deferribacteres; Mucispirillum	Deferribacteres	Mucispirillum	-2146.26028260657	1423.50097376882	0.148070713467534	0.213397990837843	0.0973255119984344	838	139	0	0	-1.50773362446265
Microbiome → Disease Incidents (Logistic)	none	CANCER_LUNG	CANCER_LUNG (MCQ)	RSV_genus190	Actinobacteria; Actinoallomurus	Actinobacteria	Actinoallomurus	603.908537062566	403.809075623467	0.151201624103498	0.217534435277642	0.0992120413484809	838	139	0	0	1.495529876663
Microbiome → Disease Incidents (Logistic)	none	CANCER_LUNG	CANCER_LUNG (MCQ)	RSV_genus387	Chlamydiae; unclassified	Chlamydiae	NA	27510.7842881132	18629.2852013079	0.156126079866923	0.224064863162791	0.102190406960057	838	139	0	0	1.47674932187854
Microbiome → Disease Incidents (Logistic)	none	CANCER_LUNG	CANCER_LUNG (MCQ)	RSV_genus256	Bacteroidetes; Alloprevotella	Bacteroidetes	Alloprevotella	-41.2562316848885	28.0630471079202	0.157893683409462	0.226280080458641	0.103200712430413	838	139	0	0	-1.47012658768779
Microbiome → Disease Incidents (Logistic)	none	CANCER_LUNG	CANCER_LUNG (MCQ)	RSV_genus683	Firmicutes; Ruminococcaceae_UCG-014	Firmicutes	Ruminococcaceae_UCG-014	-162.375412232242	111.313401782156	0.160975654806385	0.230318459803513	0.105042516731571	838	139	0	0	-1.45872293571637
Microbiome → Disease Incidents (Logistic)	none	CANCER_LUNG	CANCER_LUNG (MCQ)	RSV_genus97	Actinobacteria; Kytococcus	Actinobacteria	Kytococcus	17239.7390087263	11819.1043346399	0.161000076515069	0.230329954535301	0.105047759192627	838	139	0	0	1.4586332873126
Microbiome → Disease Incidents (Logistic)	none	CANCER_LUNG	CANCER_LUNG (MCQ)	RSV_genus989	Proteobacteria; Pusillimonas	Proteobacteria	Pusillimonas	-150.164386233179	103.19769446419	0.161961242747624	0.231624977703019	0.105638387025407	838	139	0	0	-1.45511376986515
Microbiome → Disease Incidents (Logistic)	none	CANCER_LUNG	CANCER_LUNG (MCQ)	RSV_genus993	Proteobacteria; Lautropia	Proteobacteria	Lautropia	-2288.90147519485	1580.7601830692	0.163925136004596	0.234014992162502	0.106728413131274	838	139	0	0	-1.44797515759204
Microbiome → Disease Incidents (Logistic)	none	CANCER_LUNG	CANCER_LUNG (MCQ)	RSV_genus56	Actinobacteria; Dietzia	Actinobacteria	Dietzia	2070.36404257663	1430.31847468198	0.164060786480923	0.234156379871761	0.10679289654623	838	139	0	0	1.44748465409912
Microbiome → Disease Incidents (Logistic)	none	CANCER_LUNG	CANCER_LUNG (MCQ)	RSV_genus74	Actinobacteria; unclassified	Actinobacteria	NA	835.721511477345	582.25695436102	0.167455990653025	0.238594011186622	0.108816789733243	838	139	0	0	1.43531391977015
Microbiome → Disease Incidents (Logistic)	none	CANCER_LUNG	CANCER_LUNG (MCQ)	RSV_genus230	Bacteroidetes; unclassified	Bacteroidetes	NA	8662.00734956834	6055.6548184985	0.168842924345819	0.240445156029953	0.109661050820019	838	139	0	0	1.43039978486027
Microbiome → Disease Incidents (Logistic)	none	CANCER_LUNG	CANCER_LUNG (MCQ)	RSV_genus978	Proteobacteria; Alcaligenes	Proteobacteria	Alcaligenes	9002.91404023943	6297.2284374295	0.169051690851778	0.240724589540921	0.109788493489079	838	139	0	0	1.42966292706294
Microbiome → Disease Incidents (Logistic)	none	CANCER_LUNG	CANCER_LUNG (MCQ)	RSV_genus175	Actinobacteria; Crossiella	Actinobacteria	Crossiella	296.210355428134	208.701807618395	0.172010087809406	0.244501782716267	0.11151117727942	838	139	0	0	1.41929942441968
Microbiome → Disease Incidents (Logistic)	none	CANCER_LUNG	CANCER_LUNG (MCQ)	RSV_genus1110	Proteobacteria; unclassified	Proteobacteria	NA	113698.20791064	80406.0613089284	0.173524435013249	0.246398792120854	0.112376356050983	838	139	0	0	1.41405021039147
Microbiome → Disease Incidents (Logistic)	none	CANCER_LUNG	CANCER_LUNG (MCQ)	RSV_genus495	Firmicutes; Kroppenstedtia	Firmicutes	Kroppenstedtia	68177.7297060204	48214.5042439044	0.173524435997973	0.246398792120854	0.112376356050983	838	139	0	0	1.41405020699015
Microbiome → Disease Incidents (Logistic)	none	CANCER_LUNG	CANCER_LUNG (MCQ)	RSV_genus813	Proteobacteria; Chelatococcus	Proteobacteria	Chelatococcus	-1319.42513408572	940.298913760396	0.176689437505028	0.250540712891404	0.114265383019175	838	139	0	0	-1.40319755215832
Microbiome → Disease Incidents (Logistic)	none	CANCER_LUNG	CANCER_LUNG (MCQ)	RSV_genus336	Bacteroidetes; Soonwooa	Bacteroidetes	Soonwooa	-4405.45327108886	3159.9414231147	0.17936141725948	0.253953483922983	0.115821862940461	838	139	0	0	-1.3941566254562
Microbiome → Disease Incidents (Logistic)	none	CANCER_LUNG	CANCER_LUNG (MCQ)	RSV_genus918	Proteobacteria; unclassified	Proteobacteria	NA	39348.8784983563	28467.4391579111	0.182932271811788	0.258514098654042	0.117901845802462	838	139	0	0	1.38224159468946
Microbiome → Disease Incidents (Logistic)	none	CANCER_LUNG	CANCER_LUNG (MCQ)	RSV_genus1235	Proteobacteria; unclassified	Proteobacteria	NA	45.2140009566488	32.9496636192275	0.185981283782045	0.262301276972428	0.119629083568005	838	139	0	0	1.37221434121909
Microbiome → Disease Incidents (Logistic)	none	CANCER_LUNG	CANCER_LUNG (MCQ)	RSV_genus213	Actinobacteria; unclassified	Actinobacteria	NA	17541.1364676931	13119.5703633377	0.197004711325589	0.276365433609841	0.126043395343801	838	139	0	0	1.33702064792543
Microbiome → Disease Incidents (Logistic)	none	CANCER_LUNG	CANCER_LUNG (MCQ)	RSV_genus1323	Tenericutes; unclassified	Tenericutes	NA	-10021.2425486557	7520.64137329332	0.198457937939489	0.278200680390336	0.126880405719831	838	139	0	0	-1.3324983935868
Microbiome → Disease Incidents (Logistic)	none	CANCER_LUNG	CANCER_LUNG (MCQ)	RSV_genus1275	Proteobacteria; Lysobacter	Proteobacteria	Lysobacter	-2176.19393412196	1641.57256051269	0.200666204463214	0.281008840405791	0.128161137605846	838	139	0	0	-1.32567635843176
Microbiome → Disease Incidents (Logistic)	none	CANCER_LUNG	CANCER_LUNG (MCQ)	RSV_genus1133	Proteobacteria; Campylobacter	Proteobacteria	Campylobacter	-282.713176481906	214.334790754868	0.202837479618027	0.283732440021249	0.12940330359819	838	139	0	0	-1.3190260689187
Microbiome → Disease Incidents (Logistic)	none	CANCER_LUNG	CANCER_LUNG (MCQ)	RSV_genus578	Firmicutes; Family_XIII_UCG-001	Firmicutes	Family_XIII_UCG-001	-5693.85535330086	4356.34500486112	0.206802207944522	0.288669903133892	0.131655157627015	838	139	0	0	-1.30702580877944
Microbiome → Disease Incidents (Logistic)	none	CANCER_LUNG	CANCER_LUNG (MCQ)	RSV_genus628	Firmicutes; Pseudobutyrivibrio	Firmicutes	Pseudobutyrivibrio	-173.283894268088	133.64015603031	0.210280553781489	0.292997114658283	0.13362869109602	838	139	0	0	-1.2966454052088
Microbiome → Disease Incidents (Logistic)	none	CANCER_LUNG	CANCER_LUNG (MCQ)	RSV_genus379	Candidate_division_SR1; unclassified	Candidate_division_SR1	NA	42.7844602416305	33.0358393097105	0.210804901383951	0.293642428149201	0.133923002516931	838	139	0	0	1.29509227359192
Microbiome → Disease Incidents (Logistic)	none	CANCER_LUNG	CANCER_LUNG (MCQ)	RSV_genus1309	Synergistetes; Fretibacterium	Synergistetes	Fretibacterium	-1369.89353725874	1059.68474304651	0.211602050475636	0.294645874058527	0.134380649219716	838	139	0	0	-1.29273686938288
Microbiome → Disease Incidents (Logistic)	none	CANCER_LUNG	CANCER_LUNG (MCQ)	RSV_genus627	Firmicutes; Oribacterium	Firmicutes	Oribacterium	-277.722648377733	218.565559968527	0.219188180230978	0.303776294855328	0.138544806882686	838	139	0	0	-1.27066061285101
Microbiome → Disease Incidents (Logistic)	none	CANCER_LUNG	CANCER_LUNG (MCQ)	RSV_genus791	Planctomycetes; Singulisphaera	Planctomycetes	Singulisphaera	-259.29253945424	206.552463715616	0.224577479351814	0.310290131664567	0.141515605717503	838	139	0	0	-1.25533501169581
Microbiome → Disease Incidents (Logistic)	none	CANCER_LUNG	CANCER_LUNG (MCQ)	RSV_genus1288	Proteobacteria; Candidatus_Competibacter	Proteobacteria	Candidatus_Competibacter	-41227.327455545	32970.3961251279	0.226322112864783	0.312287408431574	0.142426513937343	838	139	0	0	-1.25043470206062
Microbiome → Disease Incidents (Logistic)	none	CANCER_LUNG	CANCER_LUNG (MCQ)	RSV_genus573	Firmicutes; Acidaminobacter	Firmicutes	Acidaminobacter	55899.5707090619	44711.2664170513	0.226393588242538	0.312363570230662	0.142461249438188	838	139	0	0	1.25023456476607
Microbiome → Disease Incidents (Logistic)	none	CANCER_LUNG	CANCER_LUNG (MCQ)	RSV_genus647	Firmicutes; Intestinibacter	Firmicutes	Intestinibacter	10346.782690141	8340.78022501853	0.229889205498943	0.3165265553325	0.144359883323575	838	139	0	0	1.24050537371856
Microbiome → Disease Incidents (Logistic)	none	CANCER_LUNG	CANCER_LUNG (MCQ)	RSV_genus206	Actinobacteria; unclassified	Actinobacteria	NA	10490.9365269888	8539.95812091077	0.234276877319834	0.321644585146893	0.146694089330639	838	139	0	0	1.2284529242949
Microbiome → Disease Incidents (Logistic)	none	CANCER_LUNG	CANCER_LUNG (MCQ)	RSV_genus762	Lentisphaerae; Victivallis	Lentisphaerae	Victivallis	10161.8098149145	8413.34062548768	0.241936196681598	0.330575499674322	0.150767257149997	838	139	0	0	1.20782103890218
Microbiome → Disease Incidents (Logistic)	none	CANCER_LUNG	CANCER_LUNG (MCQ)	RSV_genus193	Actinobacteria; Atopobium	Actinobacteria	Atopobium	-97.2185170397704	80.5893264360634	0.242491439807821	0.331169092315478	0.151037979978699	838	139	0	0	-1.20634482677926
Microbiome → Disease Incidents (Logistic)	none	CANCER_LUNG	CANCER_LUNG (MCQ)	RSV_genus499	Firmicutes; Abiotrophia	Firmicutes	Abiotrophia	-197.49413525661	164.372853105517	0.24432016149104	0.333405537208596	0.152057966827799	838	139	0	0	-1.20150092624985
Microbiome → Disease Incidents (Logistic)	none	CANCER_LUNG	CANCER_LUNG (MCQ)	RSV_genus789	Planctomycetes; Rhodopirellula	Planctomycetes	Rhodopirellula	-505.809770788097	421.385279417795	0.244756250399209	0.333858173929055	0.152264403169561	838	139	0	0	-1.20034988286004
Microbiome → Disease Incidents (Logistic)	none	CANCER_LUNG	CANCER_LUNG (MCQ)	RSV_genus106	Actinobacteria; Phycicoccus	Actinobacteria	Phycicoccus	412.633368288332	343.986374712405	0.245054666591305	0.334170204147108	0.152406712385369	838	139	0	0	1.19956311825816
Microbiome → Disease Incidents (Logistic)	none	CANCER_LUNG	CANCER_LUNG (MCQ)	RSV_genus690	Firmicutes; unclassified	Firmicutes	NA	13729.9772307774	11470.6590571532	0.246042086249043	0.335207011569628	0.15287957444393	838	139	0	0	1.19696498364802
Microbiome → Disease Incidents (Logistic)	none	CANCER_LUNG	CANCER_LUNG (MCQ)	RSV_genus284	Bacteroidetes; Arcicella	Bacteroidetes	Arcicella	-15344.2645173306	12947.9189225488	0.250599048825345	0.340520823515383	0.155303071807957	838	139	0	0	-1.1850757337234
Microbiome → Disease Incidents (Logistic)	none	CANCER_LUNG	CANCER_LUNG (MCQ)	RSV_genus1055	Proteobacteria; Aquaspirillum	Proteobacteria	Aquaspirillum	12064.8406973244	10291.52887725	0.255563330673487	0.346456774690043	0.158010311388813	838	139	0	0	1.17230790888557
Microbiome → Disease Incidents (Logistic)	none	CANCER_LUNG	CANCER_LUNG (MCQ)	RSV_genus702	Firmicutes; Dielma	Firmicutes	Dielma	-181.686014147364	156.535705402143	0.260153006437119	0.351709708131856	0.160406043582499	838	139	0	0	-1.1606681918391
Microbiome → Disease Incidents (Logistic)	none	CANCER_LUNG	CANCER_LUNG (MCQ)	RSV_genus158	Actinobacteria; unclassified	Actinobacteria	NA	9244.27645432501	7996.14193971035	0.261974202696937	0.353971075879749	0.161437397125315	838	139	0	0	1.15609209091402
Microbiome → Disease Incidents (Logistic)	none	CANCER_LUNG	CANCER_LUNG (MCQ)	RSV_genus90	Actinobacteria; unclassified	Actinobacteria	NA	5088.90502759049	4407.74695294458	0.262595433334934	0.354686834776201	0.161763836942256	838	139	0	0	1.1545365652606
Microbiome → Disease Incidents (Logistic)	none	CANCER_LUNG	CANCER_LUNG (MCQ)	RSV_genus1299	Saccharibacteria; Candidatus_Saccharimonas	Saccharibacteria	Candidatus_Saccharimonas	-4596.01938036406	3987.09490026741	0.263320764026835	0.35556641943328	0.162164993610883	838	139	0	0	-1.15272384915037
Microbiome → Disease Incidents (Logistic)	none	CANCER_LUNG	CANCER_LUNG (MCQ)	RSV_genus622	Firmicutes; Lachnospiraceae_UCG-010	Firmicutes	Lachnospiraceae_UCG-010	3749.77139170244	3257.35379472864	0.263943279383534	0.35630671484531	0.162502623921848	838	139	0	0	1.15117105110617
Microbiome → Disease Incidents (Logistic)	none	CANCER_LUNG	CANCER_LUNG (MCQ)	RSV_genus644	Firmicutes; Peptococcus	Firmicutes	Peptococcus	-1238.0246312589	1092.81886628728	0.27136180381723	0.364934839616275	0.166437696869928	838	139	0	0	-1.13287267400949
Microbiome → Disease Incidents (Logistic)	none	CANCER_LUNG	CANCER_LUNG (MCQ)	RSV_genus603	Firmicutes; Johnsonella	Firmicutes	Johnsonella	-2985.20399404342	2661.92062944516	0.276071458104289	0.370670991400538	0.169053812921969	838	139	0	0	-1.12144740944648
Microbiome → Disease Incidents (Logistic)	none	CANCER_LUNG	CANCER_LUNG (MCQ)	RSV_genus1007	Proteobacteria; Curvibacter	Proteobacteria	Curvibacter	1009.12193293053	901.213175465713	0.27678157680236	0.371494466681847	0.169429379500907	838	139	0	0	1.11973721690105
Microbiome → Disease Incidents (Logistic)	none	CANCER_LUNG	CANCER_LUNG (MCQ)	RSV_genus582	Firmicutes; [Eubacterium]_brachy_group	Firmicutes	[Eubacterium]_brachy_group	-135.484687558607	121.135781533737	0.277315670390302	0.372159258878802	0.169732574674804	838	139	0	0	-1.11845307673087
Microbiome → Disease Incidents (Logistic)	none	CANCER_LUNG	CANCER_LUNG (MCQ)	RSV_genus1321	Tenericutes; Candidatus_Bacilloplasma	Tenericutes	Candidatus_Bacilloplasma	2599.69270358524	2329.71700344969	0.278386684145029	0.373413750113584	0.170304716901839	838	139	0	0	1.11588347414548
Microbiome → Disease Incidents (Logistic)	none	CANCER_LUNG	CANCER_LUNG (MCQ)	RSV_genus712	Firmicutes; Holdemania	Firmicutes	Holdemania	-6289.93701815372	5653.65126586296	0.279783030857103	0.375024575346566	0.171039374196054	838	139	0	0	-1.11254421653714
Microbiome → Disease Incidents (Logistic)	none	CANCER_LUNG	CANCER_LUNG (MCQ)	RSV_genus231	Bacteroidetes; Bacteroides	Bacteroidetes	Bacteroides	-1063.9857070302	956.775848344363	0.279988760056405	0.375274121819104	0.171153186130796	838	139	0	0	-1.11205326605114
Microbiome → Disease Incidents (Logistic)	none	CANCER_LUNG	CANCER_LUNG (MCQ)	RSV_genus39	Actinobacteria; unclassified	Actinobacteria	NA	-1413.26516040158	1282.36661650645	0.284193843431796	0.380034251011869	0.173324162572728	838	139	0	0	-1.10207575759554
Microbiome → Disease Incidents (Logistic)	none	CANCER_LUNG	CANCER_LUNG (MCQ)	RSV_genus152	Actinobacteria; unclassified	Actinobacteria	NA	125.967822241207	114.904366199074	0.286655892332205	0.382952952869898	0.174655309841679	838	139	0	0	1.09628403522078
Microbiome → Disease Incidents (Logistic)	none	CANCER_LUNG	CANCER_LUNG (MCQ)	RSV_genus565	Firmicutes; Helcococcus	Firmicutes	Helcococcus	-3009.2162044368	2749.59499418821	0.28745089923218	0.383934836034182	0.175103122313162	838	139	0	0	-1.09442161874652
Microbiome → Disease Incidents (Logistic)	none	CANCER_LUNG	CANCER_LUNG (MCQ)	RSV_genus136	Actinobacteria; Sinomonas	Actinobacteria	Sinomonas	3650.33927020525	3384.54998647822	0.294299864704906	0.391447788989168	0.178529593153366	838	139	0	0	1.07853016938408
Microbiome → Disease Incidents (Logistic)	none	CANCER_LUNG	CANCER_LUNG (MCQ)	RSV_genus258	Bacteroidetes; Paraprevotella	Bacteroidetes	Paraprevotella	1049.63807124477	977.459540924381	0.296342372729482	0.393673320959104	0.179544602889833	838	139	0	0	1.07384298510415
Microbiome → Disease Incidents (Logistic)	none	CANCER_LUNG	CANCER_LUNG (MCQ)	RSV_genus409	Chloroflexi; unclassified	Chloroflexi	NA	114809.377064961	107589.773291699	0.299297319664769	0.397103925440989	0.181109216203917	838	139	0	0	1.06710306707021
Microbiome → Disease Incidents (Logistic)	none	CANCER_LUNG	CANCER_LUNG (MCQ)	RSV_genus509	Firmicutes; Desemzia	Firmicutes	Desemzia	38323.466678123	35913.5568631087	0.299297319663554	0.397103925440989	0.181109216203917	838	139	0	0	1.06710306707298
Microbiome → Disease Incidents (Logistic)	none	CANCER_LUNG	CANCER_LUNG (MCQ)	RSV_genus886	Proteobacteria; Falsirhodobacter	Proteobacteria	Falsirhodobacter	794.76266137271	744.785284473611	0.299297319663494	0.397103925440989	0.181109216203917	838	139	0	0	1.06710306707311
Microbiome → Disease Incidents (Logistic)	none	CANCER_LUNG	CANCER_LUNG (MCQ)	RSV_genus904	Proteobacteria; Acidiphilium	Proteobacteria	Acidiphilium	24637.6496686472	23088.3505341593	0.299297319663746	0.397103925440989	0.181109216203917	838	139	0	0	1.06710306707254
Microbiome → Disease Incidents (Logistic)	none	CANCER_LUNG	CANCER_LUNG (MCQ)	RSV_genus1027	Proteobacteria; Schlegelella	Proteobacteria	Schlegelella	-36.0019595126472	33.8966194491851	0.301499785941738	0.399639257574611	0.182265518083902	838	139	0	0	-1.06211062040031
Microbiome → Disease Incidents (Logistic)	none	CANCER_LUNG	CANCER_LUNG (MCQ)	RSV_genus1037	Proteobacteria; Herbaspirillum	Proteobacteria	Herbaspirillum	-3699.90469787284	3576.08286918336	0.313834016588564	0.413844210727879	0.188744043646058	838	139	0	0	-1.03462498863114
Microbiome → Disease Incidents (Logistic)	none	CANCER_LUNG	CANCER_LUNG (MCQ)	RSV_genus1163	Proteobacteria; Cellvibrio	Proteobacteria	Cellvibrio	20442.0727057439	19759.0364487106	0.313859822466469	0.413849798892703	0.18874659226894	838	139	0	0	1.03456829784217
Microbiome → Disease Incidents (Logistic)	none	CANCER_LUNG	CANCER_LUNG (MCQ)	RSV_genus305	Bacteroidetes; unclassified	Bacteroidetes	NA	-3137.69834529929	3039.10524956471	0.314829044897925	0.41475781192982	0.189160714414101	838	139	0	0	-1.03244148775324
Microbiome → Disease Incidents (Logistic)	none	CANCER_LUNG	CANCER_LUNG (MCQ)	RSV_genus649	Firmicutes; Peptoclostridium	Firmicutes	Peptoclostridium	-1761.47016928971	1718.08251125784	0.318120433821889	0.418446804702185	0.19084317219601	838	139	0	0	-1.02525353569899
Microbiome → Disease Incidents (Logistic)	none	CANCER_LUNG	CANCER_LUNG (MCQ)	RSV_genus849	Proteobacteria; Hansschlegelia	Proteobacteria	Hansschlegelia	-162.070813901127	158.393212894448	0.319056844120249	0.4193669285034	0.19126281775923	838	139	0	0	-1.02321817292216
Microbiome → Disease Incidents (Logistic)	none	CANCER_LUNG	CANCER_LUNG (MCQ)	RSV_genus1320	Tenericutes; unclassified	Tenericutes	NA	-1139.09406340223	1121.2578915919	0.322436432608884	0.423152333554426	0.192989246781669	838	139	0	0	-1.01590728764906
Microbiome → Disease Incidents (Logistic)	none	CANCER_LUNG	CANCER_LUNG (MCQ)	RSV_genus311	Bacteroidetes; Blattabacterium	Bacteroidetes	Blattabacterium	8307.44074557547	8244.29434432366	0.326279361500919	0.427523107653621	0.19498264805674	838	139	0	0	1.00765940644699
Microbiome → Disease Incidents (Logistic)	none	CANCER_LUNG	CANCER_LUNG (MCQ)	RSV_genus562	Firmicutes; Ezakiella	Firmicutes	Ezakiella	-5291.02726698368	5324.04934722311	0.332810203881893	0.434892549175005	0.198343666904177	838	139	0	0	-0.993797563079191
Microbiome → Disease Incidents (Logistic)	none	CANCER_LUNG	CANCER_LUNG (MCQ)	RSV_genus170	Actinobacteria; Propionibacterium	Actinobacteria	Propionibacterium	-1517.08322675843	1531.045343227	0.33419600630829	0.436406218119196	0.199034013633362	838	139	0	0	-0.99088066429232
Microbiome → Disease Incidents (Logistic)	none	CANCER_LUNG	CANCER_LUNG (MCQ)	RSV_genus746	Fusobacteria; Leptotrichia	Fusobacteria	Leptotrichia	-61.8553905282135	63.2818551802426	0.340624532652633	0.443774004110451	0.202394277434714	838	139	0	0	-0.977458551934577
Microbiome → Disease Incidents (Logistic)	none	CANCER_LUNG	CANCER_LUNG (MCQ)	RSV_genus759	Hydrogenedentes; unclassified	Hydrogenedentes	NA	527.120754105397	542.349945771967	0.343302024358117	0.44668605434214	0.203722391062455	838	139	0	0	0.971919990431836
Microbiome → Disease Incidents (Logistic)	none	CANCER_LUNG	CANCER_LUNG (MCQ)	RSV_genus365	Bacteroidetes; Phaeodactylibacter	Bacteroidetes	Phaeodactylibacter	-11148.1898885519	11548.0649662099	0.346485718425377	0.450217915971161	0.205333185240987	838	139	0	0	-0.965372979903732
Microbiome → Disease Incidents (Logistic)	none	CANCER_LUNG	CANCER_LUNG (MCQ)	RSV_genus278	Bacteroidetes; unclassified	Bacteroidetes	NA	-61767.6249493656	64206.214239589	0.348124339316666	0.452040997686146	0.206164647433435	838	139	0	0	-0.962019419473577
Microbiome → Disease Incidents (Logistic)	none	CANCER_LUNG	CANCER_LUNG (MCQ)	RSV_genus729	Firmicutes; Dialister	Firmicutes	Dialister	-283.248954674187	299.001764073728	0.355371814421112	0.459922445107858	0.209759179427833	838	139	0	0	-0.947315329565558
Microbiome → Disease Incidents (Logistic)	none	CANCER_LUNG	CANCER_LUNG (MCQ)	RSV_genus1009	Proteobacteria; Diaphorobacter	Proteobacteria	Diaphorobacter	579.121875717202	611.979388162851	0.355871337200193	0.460449036965429	0.209999344866838	838	139	0	0	0.946309445904238
Microbiome → Disease Incidents (Logistic)	none	CANCER_LUNG	CANCER_LUNG (MCQ)	RSV_genus1091	Proteobacteria; unclassified	Proteobacteria	NA	54366.1627614646	57777.2733656446	0.358535395857341	0.463364799333917	0.211329151507775	838	139	0	0	0.940961031812756
Microbiome → Disease Incidents (Logistic)	none	CANCER_LUNG	CANCER_LUNG (MCQ)	RSV_genus1061	Proteobacteria; Kingella	Proteobacteria	Kingella	-920.508904391045	996.114266550118	0.367022541897355	0.47299540156669	0.215721429473832	838	139	0	0	-0.924099709543444
Microbiome → Disease Incidents (Logistic)	none	CANCER_LUNG	CANCER_LUNG (MCQ)	RSV_genus519	Firmicutes; Lactobacillus	Firmicutes	Lactobacillus	5.07492874394957	5.60490857458251	0.376569534658342	0.483415817958404	0.220473922018765	838	139	0	0	0.905443626139358
Microbiome → Disease Incidents (Logistic)	none	CANCER_LUNG	CANCER_LUNG (MCQ)	RSV_genus145	Actinobacteria; Actinoplanes	Actinobacteria	Actinoplanes	69.0728046506177	76.437840972216	0.377497744156646	0.484477741614455	0.22095823896628	838	139	0	0	0.903646724869226
Microbiome → Disease Incidents (Logistic)	none	CANCER_LUNG	CANCER_LUNG (MCQ)	RSV_genus1307	Spirochaetae; Treponema_2	Spirochaetae	Treponema_2	-190.714565418439	211.72536511664	0.378990080450398	0.486035400593653	0.221668648455489	838	139	0	0	-0.900763899088677
Microbiome → Disease Incidents (Logistic)	none	CANCER_LUNG	CANCER_LUNG (MCQ)	RSV_genus1005	Proteobacteria; Caenimonas	Proteobacteria	Caenimonas	414.67371287538	461.400761765381	0.380046432919904	0.487259852657165	0.222227090564203	838	139	0	0	0.898727846241049
Microbiome → Disease Incidents (Logistic)	none	CANCER_LUNG	CANCER_LUNG (MCQ)	RSV_genus290	Bacteroidetes; Flectobacillus	Bacteroidetes	Flectobacillus	-64699.343293188	72441.3607707234	0.382962303373248	0.490016049421572	0.223484123304817	838	139	0	0	-0.893127111429631
Microbiome → Disease Incidents (Logistic)	none	CANCER_LUNG	CANCER_LUNG (MCQ)	RSV_genus927	Proteobacteria; Defluviicoccus	Proteobacteria	Defluviicoccus	-20702.8616136581	23725.4933791207	0.393775471260593	0.501377819678053	0.228665943916524	838	139	0	0	-0.872599835242094
Microbiome → Disease Incidents (Logistic)	none	CANCER_LUNG	CANCER_LUNG (MCQ)	RSV_genus85	Actinobacteria; Quadrisphaera	Actinobacteria	Quadrisphaera	56.346211350049	65.0192523117171	0.396969063927455	0.504606982354422	0.230138684637137	838	139	0	0	0.8666081098551
Microbiome → Disease Incidents (Logistic)	none	CANCER_LUNG	CANCER_LUNG (MCQ)	RSV_genus878	Proteobacteria; unclassified	Proteobacteria	NA	-2059.52380039861	2389.91598565457	0.399567722656646	0.507506815538209	0.231461226373421	838	139	0	0	-0.861755732318986
Microbiome → Disease Incidents (Logistic)	none	CANCER_LUNG	CANCER_LUNG (MCQ)	RSV_genus950	Proteobacteria; unclassified	Proteobacteria	NA	50860.8694713107	59060.5010993861	0.399884538490713	0.507841983225878	0.231614088013213	838	139	0	0	0.861165559461184
Microbiome → Disease Incidents (Logistic)	none	CANCER_LUNG	CANCER_LUNG (MCQ)	RSV_genus514	Firmicutes; Trichococcus	Firmicutes	Trichococcus	2032.98222880563	2413.73394400957	0.410121724802679	0.518953815320087	0.236681918050241	838	139	0	0	0.842256137571047
Microbiome → Disease Incidents (Logistic)	none	CANCER_LUNG	CANCER_LUNG (MCQ)	RSV_genus736	Firmicutes; Selenomonas_3	Firmicutes	Selenomonas_3	-374.329891096051	448.142838642911	0.413934326909622	0.522984912408101	0.238520401095306	838	139	0	0	-0.835291471419281
Microbiome → Disease Incidents (Logistic)	none	CANCER_LUNG	CANCER_LUNG (MCQ)	RSV_genus1048	Proteobacteria; unclassified	Proteobacteria	NA	-9089.35908621596	11074.0094532055	0.42194902872716	0.531326812426294	0.242324934057977	838	139	0	0	-0.820783034782849
Microbiome → Disease Incidents (Logistic)	none	CANCER_LUNG	CANCER_LUNG (MCQ)	RSV_genus395	Chloroflexi; Longilinea	Chloroflexi	Longilinea	-5262.26426116835	6411.27318778831	0.421949028963512	0.531326812426294	0.242324934057977	838	139	0	0	-0.820783034357591
Microbiome → Disease Incidents (Logistic)	none	CANCER_LUNG	CANCER_LUNG (MCQ)	RSV_genus864	Proteobacteria; Rhizobium	Proteobacteria	Rhizobium	1173.52136114655	1488.85612366839	0.440301615629929	0.549961424339739	0.250823716723398	838	139	0	0	0.788203334419656
Microbiome → Disease Incidents (Logistic)	none	CANCER_LUNG	CANCER_LUNG (MCQ)	RSV_genus1248	Proteobacteria; Pseudomonas	Proteobacteria	Pseudomonas	-1537.9544960742	1963.63620314676	0.443153219227905	0.552587988727908	0.252021627363848	838	139	0	0	-0.783217631458211
Microbiome → Disease Incidents (Logistic)	none	CANCER_LUNG	CANCER_LUNG (MCQ)	RSV_genus733	Firmicutes; unclassified	Firmicutes	NA	-768.994542203536	988.683377280522	0.446266737446625	0.555964560325012	0.253561597624099	838	139	0	0	-0.777796572567788
Microbiome → Disease Incidents (Logistic)	none	CANCER_LUNG	CANCER_LUNG (MCQ)	RSV_genus429	Cyanobacteria; Chroococcidiopsis	Cyanobacteria	Chroococcidiopsis	31844.6274188816	41092.6352775204	0.447908555520281	0.557828867613627	0.254411861774546	838	139	0	0	0.774947316077879
Microbiome → Disease Incidents (Logistic)	none	CANCER_LUNG	CANCER_LUNG (MCQ)	RSV_genus844	Proteobacteria; unclassified	Proteobacteria	NA	-3087.04332736788	3996.63692105822	0.449373597466935	0.559368220834133	0.255113922462859	838	139	0	0	-0.772410251004362
Microbiome → Disease Incidents (Logistic)	none	CANCER_LUNG	CANCER_LUNG (MCQ)	RSV_genus1228	Proteobacteria; Actinobacillus	Proteobacteria	Actinobacillus	-116.298481945112	150.674630788428	0.449696483666693	0.559619698332999	0.255228615090644	838	139	0	0	-0.771851779802365
Microbiome → Disease Incidents (Logistic)	none	CANCER_LUNG	CANCER_LUNG (MCQ)	RSV_genus731	Firmicutes; Megasphaera	Firmicutes	Megasphaera	-66.7100680789423	86.668563912029	0.450933368727788	0.560878044996949	0.255802515682958	838	139	0	0	-0.769714704707175
Microbiome → Disease Incidents (Logistic)	none	CANCER_LUNG	CANCER_LUNG (MCQ)	RSV_genus1315	Tenericutes; Anaeroplasma	Tenericutes	Anaeroplasma	-2433.4810808201	3198.96460807333	0.456168472222357	0.566168217658641	0.258215231757921	838	139	0	0	-0.760708972734067
Microbiome → Disease Incidents (Logistic)	none	CANCER_LUNG	CANCER_LUNG (MCQ)	RSV_genus1173	Proteobacteria; Buchnera	Proteobacteria	Buchnera	4836.91789746552	6378.79261608321	0.457586110518819	0.567655110894094	0.258893366752816	838	139	0	0	0.758281102487941
Microbiome → Disease Incidents (Logistic)	none	CANCER_LUNG	CANCER_LUNG (MCQ)	RSV_genus569	Firmicutes; Peptoniphilus	Firmicutes	Peptoniphilus	-2244.9661703862	2966.0861093105	0.458406434717816	0.568504567564985	0.259280782796849	838	139	0	0	-0.756878285947022
Microbiome → Disease Incidents (Logistic)	none	CANCER_LUNG	CANCER_LUNG (MCQ)	RSV_genus1093	Proteobacteria; Desulfovermiculus	Proteobacteria	Desulfovermiculus	-29001.8401539643	38770.0868067687	0.463591231085023	0.573715435447026	0.261657329935764	838	139	0	0	-0.748046820181506
Microbiome → Disease Incidents (Logistic)	none	CANCER_LUNG	CANCER_LUNG (MCQ)	RSV_genus83	Actinobacteria; Kineosporia	Actinobacteria	Kineosporia	-181.094923186095	243.286600994433	0.465760983360997	0.57591324582619	0.262659696544689	838	139	0	0	-0.744368668253288
Microbiome → Disease Incidents (Logistic)	none	CANCER_LUNG	CANCER_LUNG (MCQ)	RSV_genus1295	RsaHF231; unclassified	RsaHF231	NA	18875.7555663154	25622.7785822835	0.470316954510138	0.580798154404719	0.264887581758623	838	139	0	0	0.736678713657026
Microbiome → Disease Incidents (Logistic)	none	CANCER_LUNG	CANCER_LUNG (MCQ)	RSV_genus148	Actinobacteria; Catenuloplanes	Actinobacteria	Catenuloplanes	149.147393423405	203.322487650474	0.472177636902163	0.582608481568947	0.26571322691794	838	139	0	0	0.733550898117087
Microbiome → Disease Incidents (Logistic)	none	CANCER_LUNG	CANCER_LUNG (MCQ)	RSV_genus943	Proteobacteria; unclassified	Proteobacteria	NA	-201.143417376726	275.692168801693	0.474537652309345	0.584881068378194	0.266749697195389	838	139	0	0	-0.729594236394177
Microbiome → Disease Incidents (Logistic)	none	CANCER_LUNG	CANCER_LUNG (MCQ)	RSV_genus123	Actinobacteria; Microbacterium	Actinobacteria	Microbacterium	2096.3526867234	2882.00779206236	0.475853559575853	0.586186327793852	0.267344993526066	838	139	0	0	0.727393136304901
Microbiome → Disease Incidents (Logistic)	none	CANCER_LUNG	CANCER_LUNG (MCQ)	RSV_genus82	Actinobacteria; Kineococcus	Actinobacteria	Kineococcus	-6137.21798715869	8437.62774993046	0.475871608716116	0.586186327793852	0.267344993526066	838	139	0	0	-0.727362970855081
Microbiome → Disease Incidents (Logistic)	none	CANCER_LUNG	CANCER_LUNG (MCQ)	RSV_genus449	Deinococcus-Thermus; Meiothermus	Deinococcus-Thermus	Meiothermus	-3745.58801759936	5149.9231210134	0.475903602504966	0.58618810661608	0.267345804802609	838	139	0	0	-0.727309501440151
Microbiome → Disease Incidents (Logistic)	none	CANCER_LUNG	CANCER_LUNG (MCQ)	RSV_genus282	Bacteroidetes; unclassified	Bacteroidetes	NA	839.552456155518	1162.85173722556	0.479100607291938	0.589513841310623	0.268862589616967	838	139	0	0	0.721977212811841
Microbiome → Disease Incidents (Logistic)	none	CANCER_LUNG	CANCER_LUNG (MCQ)	RSV_genus1266	Proteobacteria; Aquimonas	Proteobacteria	Aquimonas	-3340.19245424107	4695.14270311591	0.485470826849541	0.595716200395791	0.27169133121473	838	139	0	0	-0.711414469260831
Microbiome → Disease Incidents (Logistic)	none	CANCER_LUNG	CANCER_LUNG (MCQ)	RSV_genus263	Bacteroidetes; Prevotella_7	Bacteroidetes	Prevotella_7	-4.97630957583345	7.18401769260499	0.496883076180652	0.607350774987537	0.276997571093465	838	139	0	0	-0.692691720533472
Microbiome → Disease Incidents (Logistic)	none	CANCER_LUNG	CANCER_LUNG (MCQ)	RSV_genus638	Firmicutes; [Eubacterium]_ventriosum_group	Firmicutes	[Eubacterium]_ventriosum_group	-1082.99645964854	1563.61087354541	0.496923831877518	0.607361901144392	0.277002645456669	838	139	0	0	-0.692625305932354
Microbiome → Disease Incidents (Logistic)	none	CANCER_LUNG	CANCER_LUNG (MCQ)	RSV_genus604	Firmicutes; Lachnoanaerobaculum	Firmicutes	Lachnoanaerobaculum	101.905362189592	147.708387248608	0.498592288276828	0.608819449373538	0.277667396924605	838	139	0	0	0.689909111376837
Microbiome → Disease Incidents (Logistic)	none	CANCER_LUNG	CANCER_LUNG (MCQ)	RSV_genus36	Actinobacteria; Actinotignum	Actinobacteria	Actinotignum	14350.9564674125	20990.6244126886	0.502428183319377	0.612918302595982	0.279536781856087	838	139	0	0	0.683684114643939
Microbiome → Disease Incidents (Logistic)	none	CANCER_LUNG	CANCER_LUNG (MCQ)	RSV_genus1345	Verrucomicrobia; Luteolibacter	Verrucomicrobia	Luteolibacter	10503.2677646856	15549.8579320821	0.507523280622594	0.617876829426199	0.281798242522207	838	139	0	0	0.675457474310134
Microbiome → Disease Incidents (Logistic)	none	CANCER_LUNG	CANCER_LUNG (MCQ)	RSV_genus360	Bacteroidetes; unclassified	Bacteroidetes	NA	3539.15469772796	5244.23231983716	0.507890659582551	0.618284860808907	0.281984335479678	838	139	0	0	0.674866116121618
Microbiome → Disease Incidents (Logistic)	none	CANCER_LUNG	CANCER_LUNG (MCQ)	RSV_genus605	Firmicutes; Lachnoclostridium	Firmicutes	Lachnoclostridium	-1401.81372476793	2099.81879854511	0.512424517819644	0.622855799310992	0.284069026756678	838	139	0	0	-0.667587948893113
Microbiome → Disease Incidents (Logistic)	none	CANCER_LUNG	CANCER_LUNG (MCQ)	RSV_genus502	Firmicutes; Facklamia	Firmicutes	Facklamia	13040.9908579825	19721.4730116512	0.516385877358033	0.626638768956864	0.285794345051444	838	139	0	0	0.661258459257993
Microbiome → Disease Incidents (Logistic)	none	CANCER_LUNG	CANCER_LUNG (MCQ)	RSV_genus331	Bacteroidetes; Myroides	Bacteroidetes	Myroides	16122.2824911499	24413.6894334591	0.516937785184026	0.627057674615202	0.285985397495362	838	139	0	0	0.660378781957234
Microbiome → Disease Incidents (Logistic)	none	CANCER_LUNG	CANCER_LUNG (MCQ)	RSV_genus1306	Spirochaetae; Treponema	Spirochaetae	Treponema	3178.18066312095	4853.14470831273	0.520401247531866	0.630512614590758	0.287561109622382	838	139	0	0	0.654870368418479
Microbiome → Disease Incidents (Logistic)	none	CANCER_LUNG	CANCER_LUNG (MCQ)	RSV_genus257	Bacteroidetes; unclassified	Bacteroidetes	NA	-118.820940431176	184.892025353315	0.528130551788124	0.638508539330258	0.291207851872004	838	139	0	0	-0.642650434512348
Microbiome → Disease Incidents (Logistic)	none	CANCER_LUNG	CANCER_LUNG (MCQ)	RSV_genus626	Firmicutes; unclassified	Firmicutes	NA	-259.356894651593	405.048309223252	0.529617451397969	0.639822430109188	0.291807084752629	838	139	0	0	-0.64031101660183
Microbiome → Disease Incidents (Logistic)	none	CANCER_LUNG	CANCER_LUNG (MCQ)	RSV_genus783	Planctomycetes; Gemmata	Planctomycetes	Gemmata	165.766444882745	260.071519373431	0.531478555661817	0.641254434615244	0.292460186364265	838	139	0	0	0.637387920377106
Microbiome → Disease Incidents (Logistic)	none	CANCER_LUNG	CANCER_LUNG (MCQ)	RSV_genus1161	Proteobacteria; Cardiobacterium	Proteobacteria	Cardiobacterium	-289.679675043904	455.936663835607	0.532777752809529	0.642346184160179	0.292958106157313	838	139	0	0	-0.635350692367989
Microbiome → Disease Incidents (Logistic)	none	CANCER_LUNG	CANCER_LUNG (MCQ)	RSV_genus52	Actinobacteria; Corynebacterium	Actinobacteria	Corynebacterium	-133.832328999134	212.031090779453	0.53543524560821	0.645144834708342	0.294234501011994	838	139	0	0	-0.631192003527169
Microbiome → Disease Incidents (Logistic)	none	CANCER_LUNG	CANCER_LUNG (MCQ)	RSV_genus64	Actinobacteria; Tsukamurella	Actinobacteria	Tsukamurella	9627.41164898089	15445.5533554497	0.540489932858018	0.650418365110044	0.296639626966413	838	139	0	0	0.623312834925661
Microbiome → Disease Incidents (Logistic)	none	CANCER_LUNG	CANCER_LUNG (MCQ)	RSV_genus902	Proteobacteria; Acetobacter	Proteobacteria	Acetobacter	1394.65074930611	2277.70908593341	0.547595229569943	0.657278697922437	0.299768454003745	838	139	0	0	0.612304160315792
Microbiome → Disease Incidents (Logistic)	none	CANCER_LUNG	CANCER_LUNG (MCQ)	RSV_genus361	Bacteroidetes; Candidatus_Aquirestis	Bacteroidetes	Candidatus_Aquirestis	1404.33396992402	2309.05506964389	0.550266260243777	0.659827470996906	0.300930885962296	838	139	0	0	0.608185568367842
Microbiome → Disease Incidents (Logistic)	none	CANCER_LUNG	CANCER_LUNG (MCQ)	RSV_genus330	Bacteroidetes; Moheibacter	Bacteroidetes	Moheibacter	2779.7733417022	4651.71609348122	0.557175945475149	0.666693192926986	0.304062170842066	838	139	0	0	0.597580180268888
Microbiome → Disease Incidents (Logistic)	none	CANCER_LUNG	CANCER_LUNG (MCQ)	RSV_genus1214	Proteobacteria; Cobetia	Proteobacteria	Cobetia	38694.1574180564	65507.0575773577	0.561691500767307	0.67075781159591	0.305915942245809	838	139	0	0	0.590686848853838
Microbiome → Disease Incidents (Logistic)	none	CANCER_LUNG	CANCER_LUNG (MCQ)	RSV_genus1152	Proteobacteria; Alishewanella	Proteobacteria	Alishewanella	8527.15092026905	15005.9735460521	0.576519896857567	0.685325342025376	0.312559830278841	838	139	0	0	0.568250430010418
Microbiome → Disease Incidents (Logistic)	none	CANCER_LUNG	CANCER_LUNG (MCQ)	RSV_genus893	Proteobacteria; Paenirhodobacter	Proteobacteria	Paenirhodobacter	162.70466692498	288.091510988991	0.578839705380366	0.687683503612065	0.313635329082267	838	139	0	0	0.564767307326863
Microbiome → Disease Incidents (Logistic)	none	CANCER_LUNG	CANCER_LUNG (MCQ)	RSV_genus542	Firmicutes; Clostridium_sensu_stricto_18	Firmicutes	Clostridium_sensu_stricto_18	-12472.7945170507	22091.6322720926	0.578955511113466	0.687735921949185	0.313659235781099	838	139	0	0	-0.564593614606151
Microbiome → Disease Incidents (Logistic)	none	CANCER_LUNG	CANCER_LUNG (MCQ)	RSV_genus103	Actinobacteria; unclassified	Actinobacteria	NA	422.547927367563	750.091770421385	0.579799481073427	0.688440126413176	0.313980405908992	838	139	0	0	0.563328307321896
Microbiome → Disease Incidents (Logistic)	none	CANCER_LUNG	CANCER_LUNG (MCQ)	RSV_genus128	Actinobacteria; Arthrobacter	Actinobacteria	Arthrobacter	522.745009395459	930.17443522522	0.580695492276396	0.68924811986883	0.314348911612603	838	139	0	0	0.561985999184001
Microbiome → Disease Incidents (Logistic)	none	CANCER_LUNG	CANCER_LUNG (MCQ)	RSV_genus1238	Proteobacteria; Acinetobacter	Proteobacteria	Acinetobacter	-582.563231832271	1040.72701308844	0.582179146382337	0.690758839540767	0.315037913252122	838	139	0	0	-0.559765648922159
Microbiome → Disease Incidents (Logistic)	none	CANCER_LUNG	CANCER_LUNG (MCQ)	RSV_genus427	Cyanobacteria; unclassified	Cyanobacteria	NA	28752.0164095331	52015.8973290278	0.586876630052673	0.695165675501617	0.317047761444689	838	139	0	0	0.552754405593766
Microbiome → Disease Incidents (Logistic)	none	CANCER_LUNG	CANCER_LUNG (MCQ)	RSV_genus201	Actinobacteria; Olsenella	Actinobacteria	Olsenella	-486.337215568051	880.173166533338	0.587015746985633	0.695287540318539	0.317103340954388	838	139	0	0	-0.552547196460834
Microbiome → Disease Incidents (Logistic)	none	CANCER_LUNG	CANCER_LUNG (MCQ)	RSV_genus650	Firmicutes; Peptostreptococcus	Firmicutes	Peptostreptococcus	-105.098977297919	194.584043438339	0.595388349755055	0.702691750481961	0.320480216914043	838	139	0	0	-0.540121252702939
Microbiome → Disease Incidents (Logistic)	none	CANCER_LUNG	CANCER_LUNG (MCQ)	RSV_genus859	Proteobacteria; Phyllobacterium	Proteobacteria	Phyllobacterium	-427.850353362945	808.566175184541	0.602831455414831	0.710162694406912	0.323887528481283	838	139	0	0	-0.529146984494244
Microbiome → Disease Incidents (Logistic)	none	CANCER_LUNG	CANCER_LUNG (MCQ)	RSV_genus482	Firmicutes; Thermobacillus	Firmicutes	Thermobacillus	-5681.92654803237	10851.9758127829	0.606621313533292	0.71335722032707	0.325344472239521	838	139	0	0	-0.523584520096279
Microbiome → Disease Incidents (Logistic)	none	CANCER_LUNG	CANCER_LUNG (MCQ)	RSV_genus1283	Proteobacteria; Tahibacter	Proteobacteria	Tahibacter	-13214.0975150222	25336.4861585055	0.608014315866518	0.714426129384369	0.325831975054674	838	139	0	0	-0.521544204368141
Microbiome → Disease Incidents (Logistic)	none	CANCER_LUNG	CANCER_LUNG (MCQ)	RSV_genus415	Chloroflexi; unclassified	Chloroflexi	NA	244.096767245535	468.394879820706	0.608294170411987	0.714711195999339	0.325961986842257	838	139	0	0	0.521134576319391
Microbiome → Disease Incidents (Logistic)	none	CANCER_LUNG	CANCER_LUNG (MCQ)	RSV_genus530	Firmicutes; Streptococcus	Firmicutes	Streptococcus	-2.34822542621095	4.51440989149779	0.608958731356681	0.715229242656056	0.326198255027848	838	139	0	0	-0.520162210045101
Microbiome → Disease Incidents (Logistic)	none	CANCER_LUNG	CANCER_LUNG (MCQ)	RSV_genus1038	Proteobacteria; Herminiimonas	Proteobacteria	Herminiimonas	-2769.34011775714	5611.70879143207	0.627320048101461	0.731956040314432	0.33382693109834	838	139	0	0	-0.493493198005098
Microbiome → Disease Incidents (Logistic)	none	CANCER_LUNG	CANCER_LUNG (MCQ)	RSV_genus851	Proteobacteria; Pleomorphomonas	Proteobacteria	Pleomorphomonas	178.812906002909	362.819798925936	0.627771458199643	0.732198097753649	0.333937327471391	838	139	0	0	0.492842194754126
Microbiome → Disease Incidents (Logistic)	none	CANCER_LUNG	CANCER_LUNG (MCQ)	RSV_genus69	Actinobacteria; Jatrophihabitans	Actinobacteria	Jatrophihabitans	76.878211605908	156.244772667575	0.628329983346096	0.732733421687425	0.334181475393005	838	139	0	0	0.492037015340495
Microbiome → Disease Incidents (Logistic)	none	CANCER_LUNG	CANCER_LUNG (MCQ)	RSV_genus443	Cyanobacteria; unclassified	Cyanobacteria	NA	-904.975571987204	1851.59407897624	0.630609090611715	0.73458761720845	0.335027127817944	838	139	0	0	-0.488754842253315
Microbiome → Disease Incidents (Logistic)	none	CANCER_LUNG	CANCER_LUNG (MCQ)	RSV_genus261	Bacteroidetes; Prevotella_2	Bacteroidetes	Prevotella_2	-223.331514641372	477.519362375393	0.645325330112041	0.747909288940948	0.341102810709568	838	139	0	0	-0.467691013680413
Microbiome → Disease Incidents (Logistic)	none	CANCER_LUNG	CANCER_LUNG (MCQ)	RSV_genus301	Bacteroidetes; Runella	Bacteroidetes	Runella	3135.36688482913	6827.47563001846	0.651281115961195	0.753458038239566	0.343633457152483	838	139	0	0	0.459227839795403
Microbiome → Disease Incidents (Logistic)	none	CANCER_LUNG	CANCER_LUNG (MCQ)	RSV_genus183	Actinobacteria; Kitasatospora	Actinobacteria	Kitasatospora	2864.48254112869	6249.6720917681	0.651906436008017	0.753949773619542	0.343857725419658	838	139	0	0	0.458341253599803
Microbiome → Disease Incidents (Logistic)	none	CANCER_LUNG	CANCER_LUNG (MCQ)	RSV_genus792	Planctomycetes; unclassified	Planctomycetes	NA	-16587.0898985412	36406.1709646013	0.653833041453786	0.755813506802533	0.34470772773482	838	139	0	0	-0.455612042108722
Microbiome → Disease Incidents (Logistic)	none	CANCER_LUNG	CANCER_LUNG (MCQ)	RSV_genus464	Firmicutes; Caldibacillus	Firmicutes	Caldibacillus	2664.63199891678	5884.20370617112	0.655788927943419	0.757572423201585	0.345509925723789	838	139	0	0	0.452844961183486
Microbiome → Disease Incidents (Logistic)	none	CANCER_LUNG	CANCER_LUNG (MCQ)	RSV_genus925	Proteobacteria; AEGEAN-169_marine_group	Proteobacteria	AEGEAN-169_marine_group	-1549.80588671885	3423.9817672163	0.655939115042231	0.757635839792332	0.345538848452346	838	139	0	0	-0.452632634191519
Microbiome → Disease Incidents (Logistic)	none	CANCER_LUNG	CANCER_LUNG (MCQ)	RSV_genus619	Firmicutes; Lachnospiraceae_UCG-004	Firmicutes	Lachnospiraceae_UCG-004	-79.5211037019765	184.668392089775	0.671593147322416	0.772064544414506	0.352119421490142	838	139	0	0	-0.430615671702595
Microbiome → Disease Incidents (Logistic)	none	CANCER_LUNG	CANCER_LUNG (MCQ)	RSV_genus1293	Proteobacteria; unclassified	Proteobacteria	NA	-8188.67368013154	19191.9506723187	0.674413479623917	0.774471592975266	0.35321721642561	838	139	0	0	-0.426672297149158
Microbiome → Disease Incidents (Logistic)	none	CANCER_LUNG	CANCER_LUNG (MCQ)	RSV_genus1166	Proteobacteria; unclassified	Proteobacteria	NA	6355.93942342113	15126.2923768821	0.679059339091779	0.778595195607592	0.35509788894691	838	139	0	0	0.420191496042684
Microbiome → Disease Incidents (Logistic)	none	CANCER_LUNG	CANCER_LUNG (MCQ)	RSV_genus1187	Proteobacteria; unclassified	Proteobacteria	NA	-11.0868478100144	26.4234242394095	0.679495463401133	0.779002148039728	0.355283489821882	838	139	0	0	-0.419584067135356
Microbiome → Disease Incidents (Logistic)	none	CANCER_LUNG	CANCER_LUNG (MCQ)	RSV_genus1063	Proteobacteria; Neisseria	Proteobacteria	Neisseria	9.36029004312713	22.7310973059405	0.685106428882086	0.783889216302294	0.357512360013949	838	139	0	0	0.411783466374099
Microbiome → Disease Incidents (Logistic)	none	CANCER_LUNG	CANCER_LUNG (MCQ)	RSV_genus338	Bacteroidetes; unclassified	Bacteroidetes	NA	-533.449923181293	1329.29077232462	0.692673777701549	0.790191703123503	0.360386767379872	838	139	0	0	-0.401304164812951
Microbiome → Disease Incidents (Logistic)	none	CANCER_LUNG	CANCER_LUNG (MCQ)	RSV_genus655	Firmicutes; Anaerotruncus	Firmicutes	Anaerotruncus	-181.447882004509	462.891944836211	0.699429495421986	0.796477932234841	0.363253760008989	838	139	0	0	-0.391987555689077
Microbiome → Disease Incidents (Logistic)	none	CANCER_LUNG	CANCER_LUNG (MCQ)	RSV_genus442	Cyanobacteria; unclassified	Cyanobacteria	NA	-14.491380773133	37.0784086056456	0.700270166101322	0.797198691613893	0.363582480421578	838	139	0	0	-0.390830710326833
Microbiome → Disease Incidents (Logistic)	none	CANCER_LUNG	CANCER_LUNG (MCQ)	RSV_genus907	Proteobacteria; Asaia	Proteobacteria	Asaia	-3316.61999842215	8587.64805992815	0.70363327039268	0.800315067711603	0.365003781991	838	139	0	0	-0.386208188234707
Microbiome → Disease Incidents (Logistic)	none	CANCER_LUNG	CANCER_LUNG (MCQ)	RSV_genus528	Firmicutes; Lactococcus	Firmicutes	Lactococcus	-113.849544574602	299.395529237488	0.707966670830703	0.804337999875631	0.366838541217466	838	139	0	0	-0.380264678181931
Microbiome → Disease Incidents (Logistic)	none	CANCER_LUNG	CANCER_LUNG (MCQ)	RSV_genus537	Firmicutes; Candidatus_Arthromitus	Firmicutes	Candidatus_Arthromitus	-3617.26073009975	9644.09837640784	0.7117587955304	0.807345714320463	0.368210284911673	838	139	0	0	-0.375075055118535
Microbiome → Disease Incidents (Logistic)	none	CANCER_LUNG	CANCER_LUNG (MCQ)	RSV_genus738	Firmicutes; Sporomusa	Firmicutes	Sporomusa	9147.43733398169	24944.9552379134	0.71789120494752	0.811585152826619	0.370143787291792	838	139	0	0	0.366704900719913
Microbiome → Disease Incidents (Logistic)	none	CANCER_LUNG	CANCER_LUNG (MCQ)	RSV_genus512	Firmicutes; Marinilactibacillus	Firmicutes	Marinilactibacillus	-129.604251150246	354.198847757935	0.718475966494792	0.811951048065379	0.370310663002807	838	139	0	0	-0.365908167038475
Microbiome → Disease Incidents (Logistic)	none	CANCER_LUNG	CANCER_LUNG (MCQ)	RSV_genus1269	Proteobacteria; Dokdonella	Proteobacteria	Dokdonella	-3320.11491126293	9373.22963552455	0.727080336914725	0.819034019133348	0.373541029806887	838	139	0	0	-0.354212479621719
Microbiome → Disease Incidents (Logistic)	none	CANCER_LUNG	CANCER_LUNG (MCQ)	RSV_genus355	Bacteroidetes; Taibaiella	Bacteroidetes	Taibaiella	-4.81567969216929	13.6467869475351	0.728062933801788	0.8196955684908	0.373842746002403	838	139	0	0	-0.352880110950888
Microbiome → Disease Incidents (Logistic)	none	CANCER_LUNG	CANCER_LUNG (MCQ)	RSV_genus591	Firmicutes; Butyrivibrio_2	Firmicutes	Butyrivibrio_2	-100.31837669249	284.930932423088	0.728653507439841	0.819927486556162	0.373948518059415	838	139	0	0	-0.352079627997461
Microbiome → Disease Incidents (Logistic)	none	CANCER_LUNG	CANCER_LUNG (MCQ)	RSV_genus401	Chloroflexi; Candidatus_Chloroploca	Chloroflexi	Candidatus_Chloroploca	-41.1477667975963	117.121131453118	0.729209242339899	0.820327968702309	0.374131167997996	838	139	0	0	-0.351326582035858
Microbiome → Disease Incidents (Logistic)	none	CANCER_LUNG	CANCER_LUNG (MCQ)	RSV_genus726	Firmicutes; Anaeroglobus	Firmicutes	Anaeroglobus	33.8017969624754	97.9605384922456	0.733843332018874	0.823979510490851	0.375796545318365	838	139	0	0	0.345055238392254
Microbiome → Disease Incidents (Logistic)	none	CANCER_LUNG	CANCER_LUNG (MCQ)	RSV_genus1253	Proteobacteria; unclassified	Proteobacteria	NA	295.171775322753	856.428319982432	0.734139894329257	0.824167814906962	0.375882426275526	838	139	0	0	0.344654384302481
Microbiome → Disease Incidents (Logistic)	none	CANCER_LUNG	CANCER_LUNG (MCQ)	RSV_genus35	Actinobacteria; Actinomyces	Actinobacteria	Actinomyces	2.9389862779995	9.56536893371526	0.76199325378568	0.846816086739235	0.38621173932717	838	139	0	0	0.307252788508804
Microbiome → Disease Incidents (Logistic)	none	CANCER_LUNG	CANCER_LUNG (MCQ)	RSV_genus657	Firmicutes; Ethanoligenens	Firmicutes	Ethanoligenens	1305.53089551517	4284.2761378174	0.763887452290566	0.848079152017605	0.386787791962071	838	139	0	0	0.304726131910877
Microbiome → Disease Incidents (Logistic)	none	CANCER_LUNG	CANCER_LUNG (MCQ)	RSV_genus40	Actinobacteria; Trueperella	Actinobacteria	Trueperella	1635.47081815344	5795.5401980273	0.780845187228921	0.861925873125958	0.393102936805182	838	139	0	0	0.282194715638436
Microbiome → Disease Incidents (Logistic)	none	CANCER_LUNG	CANCER_LUNG (MCQ)	RSV_genus766	unclassified	NA	NA	-1.90842940616375	6.92205436922317	0.785752618556556	0.866022881210825	0.394971480215342	838	139	0	0	-0.275702747243507
Microbiome → Disease Incidents (Logistic)	none	CANCER_LUNG	CANCER_LUNG (MCQ)	RSV_genus1198	Proteobacteria; Yersinia	Proteobacteria	Yersinia	168.454460225956	615.738536032043	0.787358387535472	0.867169827805685	0.395494574008968	838	139	0	0	0.273581155585153
Microbiome → Disease Incidents (Logistic)	none	CANCER_LUNG	CANCER_LUNG (MCQ)	RSV_genus53	Actinobacteria; Corynebacterium_1	Actinobacteria	Corynebacterium_1	-9.19346185396444	34.0182215946985	0.789880774149425	0.869149690009128	0.396397539879828	838	139	0	0	-0.270251101409639
Microbiome → Disease Incidents (Logistic)	none	CANCER_LUNG	CANCER_LUNG (MCQ)	RSV_genus364	Bacteroidetes; unclassified	Bacteroidetes	NA	-1313.46880208719	5038.05997472325	0.797121456601366	0.875109652664322	0.399115730499293	838	139	0	0	-0.260709242977866
Microbiome → Disease Incidents (Logistic)	none	CANCER_LUNG	CANCER_LUNG (MCQ)	RSV_genus1226	Proteobacteria; Gilliamella	Proteobacteria	Gilliamella	-1066.17735224538	4324.76678551853	0.80791719825081	0.883271202242996	0.402838010115546	838	139	0	0	-0.246528288141564
Microbiome → Disease Incidents (Logistic)	none	CANCER_LUNG	CANCER_LUNG (MCQ)	RSV_genus372	Bacteroidetes; Solitalea	Bacteroidetes	Solitalea	-757.075071012224	3100.97908946782	0.809738825345738	0.884206042609493	0.403264367537887	838	139	0	0	-0.244140656602154
Microbiome → Disease Incidents (Logistic)	none	CANCER_LUNG	CANCER_LUNG (MCQ)	RSV_genus778	Planctomycetes; SM1A02	Planctomycetes	SM1A02	-10971.777098657	46980.6792491144	0.81784132021027	0.890192321686764	0.405994560422428	838	139	0	0	-0.233538068712871
Microbiome → Disease Incidents (Logistic)	none	CANCER_LUNG	CANCER_LUNG (MCQ)	RSV_genus1164	Proteobacteria; Simiduia	Proteobacteria	Simiduia	6.56634049613689	28.8026259614688	0.822099461543427	0.893348440852732	0.40743398781605	838	139	0	0	0.227977147115723
Microbiome → Disease Incidents (Logistic)	none	CANCER_LUNG	CANCER_LUNG (MCQ)	RSV_genus422	Cyanobacteria; unclassified	Cyanobacteria	NA	2.98249016710937	13.337409055597	0.82544103231169	0.895289272963468	0.408319153033111	838	139	0	0	0.223618407044191
Microbiome → Disease Incidents (Logistic)	none	CANCER_LUNG	CANCER_LUNG (MCQ)	RSV_genus244	Bacteroidetes; Coprobacter	Bacteroidetes	Coprobacter	-99.6649356980274	446.432074326478	0.825725385472725	0.895496450373065	0.40841364149284	838	139	0	0	-0.22324770425241
Microbiome → Disease Incidents (Logistic)	none	CANCER_LUNG	CANCER_LUNG (MCQ)	RSV_genus557	Firmicutes; Anaerofustis	Firmicutes	Anaerofustis	12935.2231255631	58878.2084807921	0.8284521127331	0.897388457667535	0.409276538926486	838	139	0	0	0.219694577320283
Microbiome → Disease Incidents (Logistic)	none	CANCER_LUNG	CANCER_LUNG (MCQ)	RSV_genus580	Firmicutes; Mogibacterium	Firmicutes	Mogibacterium	-22.8114772036102	104.975637775239	0.830289029548657	0.898566604567379	0.409813862402618	838	139	0	0	-0.217302582647331
Microbiome → Disease Incidents (Logistic)	none	CANCER_LUNG	CANCER_LUNG (MCQ)	RSV_genus473	Firmicutes; Ureibacillus	Firmicutes	Ureibacillus	-4690.53111774906	21919.3264389899	0.832834052882498	0.900457531228341	0.410676266986218	838	139	0	0	-0.213990659375627
Microbiome → Disease Incidents (Logistic)	none	CANCER_LUNG	CANCER_LUNG (MCQ)	RSV_genus753	Gemmatimonadetes; unclassified	Gemmatimonadetes	NA	-46.055854226022	224.672963512888	0.839759543618641	0.904808731193159	0.412660740985813	838	139	0	0	-0.204990638419118
Microbiome → Disease Incidents (Logistic)	none	CANCER_LUNG	CANCER_LUNG (MCQ)	RSV_genus824	Proteobacteria; Salinarimonas	Proteobacteria	Salinarimonas	-4146.03129356587	20228.3546606843	0.839782087441055	0.904808731193159	0.412660740985813	838	139	0	0	-0.204961370467963
Microbiome → Disease Incidents (Logistic)	none	CANCER_LUNG	CANCER_LUNG (MCQ)	RSV_genus253	Bacteroidetes; Porphyromonas	Bacteroidetes	Porphyromonas	-5.98520023780638	29.5927400138683	0.84186936520304	0.906141772564982	0.413268707975185	838	139	0	0	-0.202252317122425
Microbiome → Disease Incidents (Logistic)	none	CANCER_LUNG	CANCER_LUNG (MCQ)	RSV_genus621	Firmicutes; Lachnospiraceae_UCG-008	Firmicutes	Lachnospiraceae_UCG-008	4782.77897619703	23920.9344493397	0.843651034456299	0.907346900350175	0.413818336761553	838	139	0	0	0.199941143032105
Microbiome → Disease Incidents (Logistic)	none	CANCER_LUNG	CANCER_LUNG (MCQ)	RSV_genus558	Firmicutes; Eubacterium	Firmicutes	Eubacterium	-5602.23019925054	29137.551272903	0.849572056927778	0.911226310350789	0.415587639101651	838	139	0	0	-0.192268394374665
Microbiome → Disease Incidents (Logistic)	none	CANCER_LUNG	CANCER_LUNG (MCQ)	RSV_genus1165	Proteobacteria; C1-B045	Proteobacteria	C1-B045	-2289.14935822161	12461.5823431417	0.856197772214516	0.915420451251056	0.417500482371212	838	139	0	0	-0.183696523859304
Microbiome → Disease Incidents (Logistic)	none	CANCER_LUNG	CANCER_LUNG (MCQ)	RSV_genus1121	Proteobacteria; unclassified	Proteobacteria	NA	-16.9780005481658	95.4768954726972	0.860744035255893	0.918727070617459	0.419008549160199	838	139	0	0	-0.177823131597538
Microbiome → Disease Incidents (Logistic)	none	CANCER_LUNG	CANCER_LUNG (MCQ)	RSV_genus416	Chloroflexi; unclassified	Chloroflexi	NA	-60.4702078545708	361.741594960991	0.86900723487071	0.924013930136239	0.421419754193146	838	139	0	0	-0.167164099171652
Microbiome → Disease Incidents (Logistic)	none	CANCER_LUNG	CANCER_LUNG (MCQ)	RSV_genus518	Firmicutes; Tetragenococcus	Firmicutes	Tetragenococcus	135.359459516311	832.566368140861	0.872565020088546	0.926551057302658	0.42257687474291	838	139	0	0	0.16258098416655
Microbiome → Disease Incidents (Logistic)	none	CANCER_LUNG	CANCER_LUNG (MCQ)	RSV_genus529	Firmicutes; unclassified	Firmicutes	NA	-21133.2172456113	132186.314675795	0.874667348354786	0.928013109219333	0.423243680230629	838	139	0	0	-0.159874471857721
Microbiome → Disease Incidents (Logistic)	none	CANCER_LUNG	CANCER_LUNG (MCQ)	RSV_genus105	Actinobacteria; Ornithinimicrobium	Actinobacteria	Ornithinimicrobium	33.6533005350024	226.301558038794	0.883349488393009	0.933508287893653	0.425749894445211	838	139	0	0	0.148709981613265
Microbiome → Disease Incidents (Logistic)	none	CANCER_LUNG	CANCER_LUNG (MCQ)	RSV_genus1181	Proteobacteria; Escherichia/Shigella	Proteobacteria	Escherichia/Shigella	-182.118315154735	1269.83837957347	0.887469810927409	0.93656725252141	0.427145012072198	838	139	0	0	-0.143418499617178
Microbiome → Disease Incidents (Logistic)	none	CANCER_LUNG	CANCER_LUNG (MCQ)	RSV_genus887	Proteobacteria; Gemmobacter	Proteobacteria	Gemmobacter	-204.461802129386	1501.59472572522	0.893124697010841	0.939852840092355	0.428643486782773	838	139	0	0	-0.136163106214053
Microbiome → Disease Incidents (Logistic)	none	CANCER_LUNG	CANCER_LUNG (MCQ)	RSV_genus920	Proteobacteria; unclassified	Proteobacteria	NA	9980.28406056123	77044.6935331512	0.898292781842424	0.942757856915847	0.429968392648101	838	139	0	0	0.129538889738939
Microbiome → Disease Incidents (Logistic)	none	CANCER_LUNG	CANCER_LUNG (MCQ)	RSV_genus1098	Proteobacteria; unclassified	Proteobacteria	NA	624.631639612335	5131.45651619048	0.904394231088148	0.946518441076108	0.431683501480071	838	139	0	0	0.121725992930376
Microbiome → Disease Incidents (Logistic)	none	CANCER_LUNG	CANCER_LUNG (MCQ)	RSV_genus314	Bacteroidetes; Fluviicola	Bacteroidetes	Fluviicola	1536.80906237821	12753.9496093811	0.905354794481809	0.946909311332759	0.4318617676751	838	139	0	0	0.120496717444125
Microbiome → Disease Incidents (Logistic)	none	CANCER_LUNG	CANCER_LUNG (MCQ)	RSV_genus400	Chloroflexi; unclassified	Chloroflexi	NA	-3.41134645513017	30.9486367787694	0.913386050224752	0.951224315010076	0.433829733448916	838	139	0	0	-0.110226065190384
Microbiome → Disease Incidents (Logistic)	none	CANCER_LUNG	CANCER_LUNG (MCQ)	RSV_genus998	Proteobacteria; Ralstonia	Proteobacteria	Ralstonia	-32.5114786075886	297.317352757082	0.914072012686402	0.951407316725321	0.433913195976201	838	139	0	0	-0.109349415047939
Microbiome → Disease Incidents (Logistic)	none	CANCER_LUNG	CANCER_LUNG (MCQ)	RSV_genus1233	Proteobacteria; Haemophilus	Proteobacteria	Haemophilus	-1.05824584839507	10.1659390385362	0.918183198634786	0.953515138572511	0.434874521055569	838	139	0	0	-0.104097205814786
Microbiome → Disease Incidents (Logistic)	none	CANCER_LUNG	CANCER_LUNG (MCQ)	RSV_genus1289	Proteobacteria; unclassified	Proteobacteria	NA	1686.54579411098	16544.8542597343	0.919874186158183	0.954909428911665	0.435510422174412	838	139	0	0	0.101937784862547
Microbiome → Disease Incidents (Logistic)	none	CANCER_LUNG	CANCER_LUNG (MCQ)	RSV_genus1060	Proteobacteria; Eikenella	Proteobacteria	Eikenella	3.21195621455791	41.1701735887748	0.938630624859125	0.965315803410866	0.440256510561682	838	139	0	0	0.0780165817769024
Microbiome → Disease Incidents (Logistic)	none	CANCER_LUNG	CANCER_LUNG (MCQ)	RSV_genus583	Firmicutes; [Eubacterium]_nodatum_group	Firmicutes	[Eubacterium]_nodatum_group	-16.6064356113603	214.77947972614	0.939178563107772	0.965598149756842	0.440385281702287	838	139	0	0	-0.0773185391478497
Microbiome → Disease Incidents (Logistic)	none	CANCER_LUNG	CANCER_LUNG (MCQ)	RSV_genus812	Proteobacteria; Bartonella	Proteobacteria	Bartonella	359.868707890881	4913.08854182714	0.942375231566237	0.967278054097195	0.441151444257948	838	139	0	0	0.0732469412727189
Microbiome → Disease Incidents (Logistic)	none	CANCER_LUNG	CANCER_LUNG (MCQ)	RSV_genus742	Fusobacteria; Fusobacterium	Fusobacteria	Fusobacterium	1.36426545655014	19.1311839056873	0.943895455787896	0.968165179112533	0.441556039896292	838	139	0	0	0.0713110836880604
Microbiome → Disease Incidents (Logistic)	none	CANCER_LUNG	CANCER_LUNG (MCQ)	RSV_genus1311	Synergistetes; Pyramidobacter	Synergistetes	Pyramidobacter	67.980454165309	1119.01714356877	0.95219266794724	0.972815176342526	0.443676787891264	838	139	0	0	0.0607501453896458
Microbiome → Disease Incidents (Logistic)	none	CANCER_LUNG	CANCER_LUNG (MCQ)	RSV_genus1183	Proteobacteria; Hafnia	Proteobacteria	Hafnia	35.4025330699304	595.434041780921	0.953209282749462	0.973032390169911	0.443775853711333	838	139	0	0	0.0594566830005936
Microbiome → Disease Incidents (Logistic)	none	CANCER_LUNG	CANCER_LUNG (MCQ)	RSV_genus8	Acidobacteria; unclassified	Acidobacteria	NA	458.365621087324	7932.7574342449	0.954526137573477	0.97371400488118	0.444086721215284	838	139	0	0	0.0577813736127374
Microbiome → Disease Incidents (Logistic)	none	CANCER_LUNG	CANCER_LUNG (MCQ)	RSV_genus1141	Proteobacteria; unclassified	Proteobacteria	NA	-2923.7433128772	51721.9494669216	0.955511348012608	0.974021209326739	0.444226829516374	838	139	0	0	-0.0565280957699991
Microbiome → Disease Incidents (Logistic)	none	CANCER_LUNG	CANCER_LUNG (MCQ)	RSV_genus770	PAUC34f; unclassified	PAUC34f	NA	-37.3039456253528	660.40156049729	0.95554384221214	0.974021209326739	0.444226829516374	838	139	0	0	-0.0564867617775805
Microbiome → Disease Incidents (Logistic)	none	CANCER_LUNG	CANCER_LUNG (MCQ)	RSV_genus997	Proteobacteria; Polynucleobacter	Proteobacteria	Polynucleobacter	-44.3534745050063	986.695063437827	0.964615012117985	0.979106689193816	0.446546190302657	838	139	0	0	-0.0449515520534486
Microbiome → Disease Incidents (Logistic)	none	CANCER_LUNG	CANCER_LUNG (MCQ)	RSV_genus334	Bacteroidetes; NS5_marine_group	Bacteroidetes	NS5_marine_group	129.769855190478	3777.51041998768	0.972953782870523	0.983478843281172	0.448540220955979	838	139	0	0	0.0343532752428256
Microbiome → Disease Incidents (Logistic)	none	CANCER_LUNG	CANCER_LUNG (MCQ)	RSV_genus952	Proteobacteria; unclassified	Proteobacteria	NA	194.654582062149	5666.25980343539	0.972953782948664	0.983478843281172	0.448540220955979	838	139	0	0	0.0343532751435316
Microbiome → Disease Incidents (Logistic)	none	CANCER_LUNG	CANCER_LUNG (MCQ)	RSV_genus1258	Proteobacteria; Enterovibrio	Proteobacteria	Enterovibrio	173.376384549349	6414.32220581468	0.97871803139075	0.986947739892058	0.450122298356983	838	139	0	0	0.0270295721022839
Microbiome → Disease Incidents (Logistic)	none	CANCER_LUNG	CANCER_LUNG (MCQ)	RSV_genus1339	Verrucomicrobia; unclassified	Verrucomicrobia	NA	2082.49065732225	77044.8986022055	0.978718031232994	0.986947739892058	0.450122298356983	838	139	0	0	0.0270295723026967
Microbiome → Disease Incidents (Logistic)	none	CANCER_LUNG	CANCER_LUNG (MCQ)	RSV_genus150	Actinobacteria; Longispora	Actinobacteria	Longispora	1249.49435851677	46226.9391211548	0.978718031825416	0.986947739892058	0.450122298356983	838	139	0	0	0.0270295715500871
Microbiome → Disease Incidents (Logistic)	none	CANCER_LUNG	CANCER_LUNG (MCQ)	RSV_genus12	Acidobacteria; unclassified	Acidobacteria	NA	785.136572653074	32072.0022099641	0.980724672501237	0.988160465872927	0.450675392491274	838	139	0	0	0.0244804352254986
Microbiome → Disease Incidents (Logistic)	none	CANCER_LUNG	CANCER_LUNG (MCQ)	RSV_genus1342	Verrucomicrobia; unclassified	Verrucomicrobia	NA	471.385060066398	19255.5843451223	0.98072467353243	0.988160465872927	0.450675392491274	838	139	0	0	0.0244804339155673
Microbiome → Disease Incidents (Logistic)	none	CANCER_LUNG	CANCER_LUNG (MCQ)	RSV_genus584	Firmicutes; Lutispora	Firmicutes	Lutispora	589.800679033064	24092.7359184711	0.980724671913889	0.988160465872927	0.450675392491274	838	139	0	0	0.024480435971611
Microbiome → Disease Incidents (Logistic)	none	CANCER_LUNG	CANCER_LUNG (MCQ)	RSV_genus748	Fusobacteria; Sebaldella	Fusobacteria	Sebaldella	784.658048841515	41154.2812071554	0.984987051094701	0.990406725169267	0.451699855445396	838	139	0	0	0.0190662557047671
Microbiome → Disease Incidents (Logistic)	none	CANCER_LUNG	CANCER_LUNG (MCQ)	RSV_genus958	Proteobacteria; Erythrobacter	Proteobacteria	Erythrobacter	0.571692513156992	43.8044176993379	0.98972315265109	0.99346394508034	0.453094177350531	838	139	0	0	0.0130510241474031
Microbiome → Disease Incidents (Logistic)	none	CANCER_MOUTH	CANCER_MOUTH (MCQ)	RSV_genus1007	Proteobacteria; Curvibacter	Proteobacteria	Curvibacter	134.055554956194	135.222278086503	0.333962383314219	0.436188767859706	0.198934839982494	0	0	0	0	0.991371812789881
Microbiome → Disease Incidents (Logistic)	none	CANCER_MOUTH	CANCER_MOUTH (MCQ)	RSV_genus627	Firmicutes; Oribacterium	Firmicutes	Oribacterium	-4.40960504492106	5.60275620901215	0.440964769985269	0.550574701098214	0.251103416988058	0	0	0	0	-0.787042105781458
Microbiome → Disease Incidents (Logistic)	none	CANCER_MOUTH	CANCER_MOUTH (MCQ)	RSV_genus519	Firmicutes; Lactobacillus	Firmicutes	Lactobacillus	0.445308443677921	0.606570077952862	0.471825789429207	0.582324129900793	0.265583541199803	0	0	0	0	0.734141791465894
Microbiome → Disease Incidents (Logistic)	none	CANCER_MOUTH	CANCER_MOUTH (MCQ)	RSV_genus201	Actinobacteria; Olsenella	Actinobacteria	Olsenella	18.6227731828116	26.1809239462606	0.4855336106741	0.595755142704606	0.27170909183248	0	0	0	0	0.71131077043106
Microbiome → Disease Incidents (Logistic)	none	CANCER_MOUTH	CANCER_MOUTH (MCQ)	RSV_genus1255	Proteobacteria; unclassified	Proteobacteria	NA	-285.697604980772	412.709076026696	0.497154552806653	0.607566496353994	0.277095956239253	0	0	0	0	-0.692249387222809
Microbiome → Disease Incidents (Logistic)	none	CANCER_MOUTH	CANCER_MOUTH (MCQ)	RSV_genus592	Firmicutes; Catonella	Firmicutes	Catonella	-11.5558862683411	18.0112320308155	0.528802149530942	0.639030017159927	0.291445684930174	0	0	0	0	-0.641593326240539
Microbiome → Disease Incidents (Logistic)	none	CANCER_MOUTH	CANCER_MOUTH (MCQ)	RSV_genus76	Actinobacteria; Candidatus_Planktophila	Actinobacteria	Candidatus_Planktophila	-3281.94119961013	5229.70939491146	0.537763935016076	0.647625330137982	0.295365793236216	0	0	0	0	-0.627557088124912
Microbiome → Disease Incidents (Logistic)	none	CANCER_MOUTH	CANCER_MOUTH (MCQ)	RSV_genus1233	Proteobacteria; Haemophilus	Proteobacteria	Haemophilus	-0.255961413927218	0.409446544991224	0.53931546568983	0.649249335319434	0.29610646157687	0	0	0	0	-0.625140001932863
Microbiome → Disease Incidents (Logistic)	none	CANCER_MOUTH	CANCER_MOUTH (MCQ)	RSV_genus43	Actinobacteria; Aeriscardovia	Actinobacteria	Aeriscardovia	27.932977182372	45.2059937280091	0.543974526567081	0.653720935138602	0.298145846953199	0	0	0	0	0.617904283897316
Microbiome → Disease Incidents (Logistic)	none	CANCER_MOUTH	CANCER_MOUTH (MCQ)	RSV_genus733	Firmicutes; unclassified	Firmicutes	NA	4.50132280228924	7.35851109002394	0.547975907369587	0.657612215311004	0.299920562983193	0	0	0	0	0.611716520804291
Microbiome → Disease Incidents (Logistic)	none	CANCER_MOUTH	CANCER_MOUTH (MCQ)	RSV_genus726	Firmicutes; Anaeroglobus	Firmicutes	Anaeroglobus	4.02230915634171	6.66133311692118	0.55309885610675	0.662443395196383	0.302123943877526	0	0	0	0	0.603829456617956
Microbiome → Disease Incidents (Logistic)	none	CANCER_MOUTH	CANCER_MOUTH (MCQ)	RSV_genus1162	Proteobacteria; unclassified	Proteobacteria	NA	-57.9300605711659	101.011868965176	0.573034202363497	0.682053239560249	0.311067505789377	0	0	0	0	-0.573497561867086
Microbiome → Disease Incidents (Logistic)	none	CANCER_MOUTH	CANCER_MOUTH (MCQ)	RSV_genus792	Planctomycetes; unclassified	Planctomycetes	NA	-9987.78402602098	17445.6782631088	0.573690987123208	0.682623258149579	0.311327477079815	0	0	0	0	-0.57250763629761
Microbiome → Disease Incidents (Logistic)	none	CANCER_MOUTH	CANCER_MOUTH (MCQ)	RSV_genus49	Actinobacteria; Parascardovia	Actinobacteria	Parascardovia	8.98682906555464	15.8747150127537	0.577945137601729	0.686748284635991	0.313208798985523	0	0	0	0	0.566109631469582
Microbiome → Disease Incidents (Logistic)	none	CANCER_MOUTH	CANCER_MOUTH (MCQ)	RSV_genus336	Bacteroidetes; Soonwooa	Bacteroidetes	Soonwooa	-1494.46846216385	2719.71062769642	0.589066588226034	0.697114203458809	0.317936436545764	0	0	0	0	-0.549495393717551
Microbiome → Disease Incidents (Logistic)	none	CANCER_MOUTH	CANCER_MOUTH (MCQ)	RSV_genus747	Fusobacteria; unclassified	Fusobacteria	NA	-0.781958992644776	1.42583814067108	0.589789717546436	0.697754799943339	0.318228596657471	0	0	0	0	-0.548420588803118
Microbiome → Disease Incidents (Logistic)	none	CANCER_MOUTH	CANCER_MOUTH (MCQ)	RSV_genus1335	Verrucomicrobia; Chthoniobacter	Verrucomicrobia	Chthoniobacter	32.3373723609731	59.6925954903369	0.594299901085467	0.70187792700319	0.320109052282002	0	0	0	0	0.541731718906542
Microbiome → Disease Incidents (Logistic)	none	CANCER_MOUTH	CANCER_MOUTH (MCQ)	RSV_genus716	Firmicutes; Solobacterium	Firmicutes	Solobacterium	-3.49360187291595	6.54197290589177	0.59951486576756	0.706819738516002	0.322362889507909	0	0	0	0	-0.534028789659091
Microbiome → Disease Incidents (Logistic)	none	CANCER_MOUTH	CANCER_MOUTH (MCQ)	RSV_genus307	Bacteroidetes; unclassified	Bacteroidetes	NA	453.63710061671	856.761069795375	0.602605524543332	0.709940124328449	0.323786019808418	0	0	0	0	0.529479123888127
Microbiome → Disease Incidents (Logistic)	none	CANCER_MOUTH	CANCER_MOUTH (MCQ)	RSV_genus742	Fusobacteria; Fusobacterium	Fusobacteria	Fusobacterium	-0.493444576061842	0.937728267309792	0.604829190301366	0.711947886847593	0.32470171031881	0	0	0	0	-0.526212756151058
Microbiome → Disease Incidents (Logistic)	none	CANCER_MOUTH	CANCER_MOUTH (MCQ)	RSV_genus1041	Proteobacteria; unclassified	Proteobacteria	NA	67.8853399860011	129.346819562989	0.605770423649706	0.71259912466846	0.324998723679151	0	0	0	0	0.524831922542497
Microbiome → Disease Incidents (Logistic)	none	CANCER_MOUTH	CANCER_MOUTH (MCQ)	RSV_genus1106	Proteobacteria; unclassified	Proteobacteria	NA	17.0087326705052	32.4700704464344	0.606455170603394	0.713249268374987	0.325295238041174	0	0	0	0	0.523828018746198
Microbiome → Disease Incidents (Logistic)	none	CANCER_MOUTH	CANCER_MOUTH (MCQ)	RSV_genus400	Chloroflexi; unclassified	Chloroflexi	NA	13.1828600774107	25.306139854055	0.608430376737089	0.714827459516977	0.326015011738773	0	0	0	0	0.520935241543696
Microbiome → Disease Incidents (Logistic)	none	CANCER_MOUTH	CANCER_MOUTH (MCQ)	RSV_genus1064	Proteobacteria; Simonsiella	Proteobacteria	Simonsiella	21.4096710990501	41.1667743262514	0.609020661227306	0.71525819853284	0.326211461082518	0	0	0	0	0.520071622065311
Microbiome → Disease Incidents (Logistic)	none	CANCER_MOUTH	CANCER_MOUTH (MCQ)	RSV_genus342	Bacteroidetes; Ferruginibacter	Bacteroidetes	Ferruginibacter	8.29473048131063	16.3256166516368	0.617244773432117	0.722881635291471	0.329688320835547	0	0	0	0	0.508080684381317
Microbiome → Disease Incidents (Logistic)	none	CANCER_MOUTH	CANCER_MOUTH (MCQ)	RSV_genus780	Planctomycetes; unclassified	Planctomycetes	NA	18.1402926955828	35.7866368407245	0.618056501180821	0.723523161775218	0.329980905096749	0	0	0	0	0.506901298837322
Microbiome → Disease Incidents (Logistic)	none	CANCER_MOUTH	CANCER_MOUTH (MCQ)	RSV_genus731	Firmicutes; Megasphaera	Firmicutes	Megasphaera	-1.05087206963445	2.09369176855482	0.621488421779552	0.726673230789181	0.331417573166634	0	0	0	0	-0.50192300768313
Microbiome → Disease Incidents (Logistic)	none	CANCER_MOUTH	CANCER_MOUTH (MCQ)	RSV_genus600	Firmicutes; Howardella	Firmicutes	Howardella	130.38480461777	260.51838940792	0.62248338096511	0.727640031310297	0.331858506819985	0	0	0	0	0.500482153732393
Microbiome → Disease Incidents (Logistic)	none	CANCER_MOUTH	CANCER_MOUTH (MCQ)	RSV_genus537	Firmicutes; Candidatus_Arthromitus	Firmicutes	Candidatus_Arthromitus	3288.96788917027	6581.66917885374	0.623012478386601	0.728214146886093	0.332120346643975	0	0	0	0	0.499716378899353
Microbiome → Disease Incidents (Logistic)	none	CANCER_MOUTH	CANCER_MOUTH (MCQ)	RSV_genus977	Proteobacteria; Advenella	Proteobacteria	Advenella	1104.87060733405	2241.9863477177	0.627794616648063	0.732198097753649	0.333937327471391	0	0	0	0	0.4928088025419
Microbiome → Disease Incidents (Logistic)	none	CANCER_MOUTH	CANCER_MOUTH (MCQ)	RSV_genus903	Proteobacteria; Acidicaldus	Proteobacteria	Acidicaldus	67.8617104594917	138.441483072452	0.629616678362438	0.733654267590846	0.334601450289068	0	0	0	0	0.490183353669919
Microbiome → Disease Incidents (Logistic)	none	CANCER_MOUTH	CANCER_MOUTH (MCQ)	RSV_genus230	Bacteroidetes; unclassified	Bacteroidetes	NA	2246.24032182348	4672.48534565124	0.636191998564204	0.739698967972487	0.337358287676386	0	0	0	0	0.480737799191621
Microbiome → Disease Incidents (Logistic)	none	CANCER_MOUTH	CANCER_MOUTH (MCQ)	RSV_genus1123	Proteobacteria; unclassified	Proteobacteria	NA	133.171365443291	278.231021862802	0.637659415301071	0.740821558536991	0.337870273290806	0	0	0	0	0.478635935531874
Microbiome → Disease Incidents (Logistic)	none	CANCER_MOUTH	CANCER_MOUTH (MCQ)	RSV_genus1125	Proteobacteria; unclassified	Proteobacteria	NA	30.2525701727056	63.3594818609224	0.638470564372551	0.74153944610983	0.338197683944062	0	0	0	0	0.477475024797578
Microbiome → Disease Incidents (Logistic)	none	CANCER_MOUTH	CANCER_MOUTH (MCQ)	RSV_genus145	Actinobacteria; Actinoplanes	Actinobacteria	Actinoplanes	17.8671553813392	37.4592237919361	0.638819298874237	0.741854669660404	0.338341449559348	0	0	0	0	0.476976124240608
Microbiome → Disease Incidents (Logistic)	none	CANCER_MOUTH	CANCER_MOUTH (MCQ)	RSV_genus926	Proteobacteria; Azospirillum	Proteobacteria	Azospirillum	690.948711907514	1463.3380100515	0.642181111771148	0.744902138354781	0.339731324177262	0	0	0	0	0.472173009353593
Microbiome → Disease Incidents (Logistic)	none	CANCER_MOUTH	CANCER_MOUTH (MCQ)	RSV_genus467	Firmicutes; Marinococcus	Firmicutes	Marinococcus	8396.14280083885	18149.2029659046	0.648892642849693	0.751551399227375	0.342763886556578	0	0	0	0	0.462617714762018
Microbiome → Disease Incidents (Logistic)	none	CANCER_MOUTH	CANCER_MOUTH (MCQ)	RSV_genus299	Bacteroidetes; Rhodocytophaga	Bacteroidetes	Rhodocytophaga	13.1129003759591	28.4265858696109	0.649827660540679	0.752207687848575	0.343063203461232	0	0	0	0	0.461290020409286
Microbiome → Disease Incidents (Logistic)	none	CANCER_MOUTH	CANCER_MOUTH (MCQ)	RSV_genus222	Actinobacteria; unclassified	Actinobacteria	NA	77.5008543769247	169.026114606989	0.651784514735693	0.753945831336423	0.343855927442453	0	0	0	0	0.458514085572669
Microbiome → Disease Incidents (Logistic)	none	CANCER_MOUTH	CANCER_MOUTH (MCQ)	RSV_genus219	Actinobacteria; unclassified	Actinobacteria	NA	56.8705288425531	124.312603174527	0.652514146915576	0.754561649551984	0.344136786802432	0	0	0	0	0.457479993100219
Microbiome → Disease Incidents (Logistic)	none	CANCER_MOUTH	CANCER_MOUTH (MCQ)	RSV_genus353	Bacteroidetes; Sediminibacterium	Bacteroidetes	Sediminibacterium	73.7097063242538	162.269100284022	0.654799966287012	0.756794467721672	0.345155119593247	0	0	0	0	0.454243637237394
Microbiome → Disease Incidents (Logistic)	none	CANCER_MOUTH	CANCER_MOUTH (MCQ)	RSV_genus285	Bacteroidetes; Chryseolinea	Bacteroidetes	Chryseolinea	9.17966609429337	20.2540306543231	0.655518995343152	0.757397391620666	0.345430098176388	0	0	0	0	0.453226631822738
Microbiome → Disease Incidents (Logistic)	none	CANCER_MOUTH	CANCER_MOUTH (MCQ)	RSV_genus401	Chloroflexi; Candidatus_Chloroploca	Chloroflexi	Candidatus_Chloroploca	42.6146335312746	94.224563113657	0.656197979875403	0.75781684248265	0.345621399274119	0	0	0	0	0.452266713933938
Microbiome → Disease Incidents (Logistic)	none	CANCER_MOUTH	CANCER_MOUTH (MCQ)	RSV_genus442	Cyanobacteria; unclassified	Cyanobacteria	NA	13.4953547147453	29.9360165577324	0.657231339035038	0.758781885283051	0.346061531274803	0	0	0	0	0.450806629155857
Microbiome → Disease Incidents (Logistic)	none	CANCER_MOUTH	CANCER_MOUTH (MCQ)	RSV_genus1343	Verrucomicrobia; unclassified	Verrucomicrobia	NA	-506.284315589571	1124.73552691222	0.657705977661087	0.759147154677631	0.346228121553864	0	0	0	0	-0.450136324029431
Microbiome → Disease Incidents (Logistic)	none	CANCER_MOUTH	CANCER_MOUTH (MCQ)	RSV_genus847	Proteobacteria; Microvirga	Proteobacteria	Microvirga	30.4456067516152	67.677674137167	0.657900341934377	0.759325820212741	0.34630960645732	0	0	0	0	0.449861895222774
Microbiome → Disease Incidents (Logistic)	none	CANCER_MOUTH	CANCER_MOUTH (MCQ)	RSV_genus561	Firmicutes; Anaerococcus	Firmicutes	Anaerococcus	19.755743009917	44.1370796013227	0.65950350269435	0.760901521838686	0.347028244748617	0	0	0	0	0.447599686892854
Microbiome → Disease Incidents (Logistic)	none	CANCER_MOUTH	CANCER_MOUTH (MCQ)	RSV_genus754	Gemmatimonadetes; Gemmatimonas	Gemmatimonadetes	Gemmatimonas	35.8399536192902	80.2585862624218	0.660243700436362	0.761618138990796	0.347355075994601	0	0	0	0	0.446556004638608
Microbiome → Disease Incidents (Logistic)	none	CANCER_MOUTH	CANCER_MOUTH (MCQ)	RSV_genus1182	Proteobacteria; Ewingella	Proteobacteria	Ewingella	176.621076317217	396.122859368487	0.660727239425542	0.762084291301833	0.347567676460813	0	0	0	0	0.445874486008691
Microbiome → Disease Incidents (Logistic)	none	CANCER_MOUTH	CANCER_MOUTH (MCQ)	RSV_genus1321	Tenericutes; Candidatus_Bacilloplasma	Tenericutes	Candidatus_Bacilloplasma	529.640572922251	1190.41102228633	0.661402976673948	0.762558379902352	0.347783896471119	0	0	0	0	0.444922436878155
Microbiome → Disease Incidents (Logistic)	none	CANCER_MOUTH	CANCER_MOUTH (MCQ)	RSV_genus724	Firmicutes; unclassified	Firmicutes	NA	4249.50502009781	9580.81669165241	0.662382528094084	0.763626288696785	0.348270943091275	0	0	0	0	0.443543087908187
Microbiome → Disease Incidents (Logistic)	none	CANCER_MOUTH	CANCER_MOUTH (MCQ)	RSV_genus85	Actinobacteria; Quadrisphaera	Actinobacteria	Quadrisphaera	16.2239352033723	36.7575164715668	0.663921797251932	0.764965432941482	0.348881693449061	0	0	0	0	0.441377349743475
Microbiome → Disease Incidents (Logistic)	none	CANCER_MOUTH	CANCER_MOUTH (MCQ)	RSV_genus590	Firmicutes; Butyrivibrio	Firmicutes	Butyrivibrio	142.858077357575	325.653227564061	0.665839910605115	0.766828894105453	0.349731571703118	0	0	0	0	0.43868159522378
Microbiome → Disease Incidents (Logistic)	none	CANCER_MOUTH	CANCER_MOUTH (MCQ)	RSV_genus387	Chlamydiae; unclassified	Chlamydiae	NA	2896.50565232438	6618.1972177984	0.666568991191308	0.767530353035214	0.350051489661187	0	0	0	0	0.437657802722284
Microbiome → Disease Incidents (Logistic)	none	CANCER_MOUTH	CANCER_MOUTH (MCQ)	RSV_genus1070	Proteobacteria; Nitrosomonas	Proteobacteria	Nitrosomonas	5742.3519807502	13135.8999863614	0.6669311060098	0.767854705994442	0.350199418972523	0	0	0	0	0.437149490077748
Microbiome → Disease Incidents (Logistic)	none	CANCER_MOUTH	CANCER_MOUTH (MCQ)	RSV_genus12	Acidobacteria; unclassified	Acidobacteria	NA	13971.4190043347	32211.2570407885	0.669359742320764	0.770050646660537	0.351200932851856	0	0	0	0	0.433743364521383
Microbiome → Disease Incidents (Logistic)	none	CANCER_MOUTH	CANCER_MOUTH (MCQ)	RSV_genus1342	Verrucomicrobia; unclassified	Verrucomicrobia	NA	8388.24577287237	19339.1910032533	0.669359742320779	0.770050646660537	0.351200932851856	0	0	0	0	0.433743364521363
Microbiome → Disease Incidents (Logistic)	none	CANCER_MOUTH	CANCER_MOUTH (MCQ)	RSV_genus584	Firmicutes; Lutispora	Firmicutes	Lutispora	10495.4379477004	24197.3452649402	0.669359742320772	0.770050646660537	0.351200932851856	0	0	0	0	0.433743364521372
Microbiome → Disease Incidents (Logistic)	none	CANCER_MOUTH	CANCER_MOUTH (MCQ)	RSV_genus1053	Proteobacteria; unclassified	Proteobacteria	NA	17.6656209828207	40.9099014208293	0.670734412395219	0.77126217444954	0.351753480520661	0	0	0	0	0.431817735298338
Microbiome → Disease Incidents (Logistic)	none	CANCER_MOUTH	CANCER_MOUTH (MCQ)	RSV_genus296	Bacteroidetes; Ohtaekwangia	Bacteroidetes	Ohtaekwangia	44.4058058078106	103.382183236601	0.67236874043375	0.772724688035625	0.352420496564305	0	0	0	0	0.42953054789125
Microbiome → Disease Incidents (Logistic)	none	CANCER_MOUTH	CANCER_MOUTH (MCQ)	RSV_genus558	Firmicutes; Eubacterium	Firmicutes	Eubacterium	8826.93041781531	20662.4281088967	0.674037813678581	0.774179191240549	0.353083859272486	0	0	0	0	0.427197150852501
Microbiome → Disease Incidents (Logistic)	none	CANCER_MOUTH	CANCER_MOUTH (MCQ)	RSV_genus103	Actinobacteria; unclassified	Actinobacteria	NA	290.176733375176	683.22044626263	0.675812299165163	0.77561545591193	0.353738903839488	0	0	0	0	0.424719041946868
Microbiome → Disease Incidents (Logistic)	none	CANCER_MOUTH	CANCER_MOUTH (MCQ)	RSV_genus450	Deinococcus-Thermus; Thermus	Deinococcus-Thermus	Thermus	445.435788097329	1048.80999706569	0.675821718696809	0.77561545591193	0.353738903839488	0	0	0	0	0.424705894626812
Microbiome → Disease Incidents (Logistic)	none	CANCER_MOUTH	CANCER_MOUTH (MCQ)	RSV_genus262	Bacteroidetes; Prevotella_6	Bacteroidetes	Prevotella_6	-0.96665051752823	2.28359853101533	0.676828279243982	0.776361849721038	0.354079315477567	0	0	0	0	-0.423301427286538
Microbiome → Disease Incidents (Logistic)	none	CANCER_MOUTH	CANCER_MOUTH (MCQ)	RSV_genus105	Actinobacteria; Ornithinimicrobium	Actinobacteria	Ornithinimicrobium	86.4927837098213	205.544280680954	0.678623430830009	0.778141890209526	0.354891147637935	0	0	0	0	0.420798785659598
Microbiome → Disease Incidents (Logistic)	none	CANCER_MOUTH	CANCER_MOUTH (MCQ)	RSV_genus64	Actinobacteria; Tsukamurella	Actinobacteria	Tsukamurella	5561.30545342321	13249.752910116	0.679391398017933	0.778929382478974	0.355250303260806	0	0	0	0	0.419728993525399
Microbiome → Disease Incidents (Logistic)	none	CANCER_MOUTH	CANCER_MOUTH (MCQ)	RSV_genus1345	Verrucomicrobia; Luteolibacter	Verrucomicrobia	Luteolibacter	-500.468656191522	1193.88848522435	0.679776930139644	0.779185169385872	0.35536696130233	0	0	0	0	-0.419192129235986
Microbiome → Disease Incidents (Logistic)	none	CANCER_MOUTH	CANCER_MOUTH (MCQ)	RSV_genus418	Chloroflexi; unclassified	Chloroflexi	NA	86.726453139771	208.939346351877	0.682733232911279	0.781826526205635	0.356571618402637	0	0	0	0	0.415079565692305
Microbiome → Disease Incidents (Logistic)	none	CANCER_MOUTH	CANCER_MOUTH (MCQ)	RSV_genus777	Planctomycetes; unclassified	Planctomycetes	NA	-19760.0542034875	47601.4425816746	0.682708020154729	0.781826526205635	0.356571618402637	0	0	0	0	-0.415114608545385
Microbiome → Disease Incidents (Logistic)	none	CANCER_MOUTH	CANCER_MOUTH (MCQ)	RSV_genus38	Actinobacteria; Mobiluncus	Actinobacteria	Mobiluncus	-31.8863143104122	76.9787322002401	0.68335007692278	0.782367344248847	0.356818272050813	0	0	0	0	-0.4142223884315
Microbiome → Disease Incidents (Logistic)	none	CANCER_MOUTH	CANCER_MOUTH (MCQ)	RSV_genus1028	Proteobacteria; Simplicispira	Proteobacteria	Simplicispira	5067.33471268179	12263.9173832742	0.684092917409315	0.783056427802299	0.357132545907779	0	0	0	0	0.413190545428228
Microbiome → Disease Incidents (Logistic)	none	CANCER_MOUTH	CANCER_MOUTH (MCQ)	RSV_genus1062	Proteobacteria; unclassified	Proteobacteria	NA	14.936307913953	36.1678191402016	0.684250069079775	0.783132702459389	0.35716733288035	0	0	0	0	0.412972312653236
Microbiome → Disease Incidents (Logistic)	none	CANCER_MOUTH	CANCER_MOUTH (MCQ)	RSV_genus824	Proteobacteria; Salinarimonas	Proteobacteria	Salinarimonas	-3353.48865439204	8121.2434022139	0.684281993403905	0.783132702459389	0.35716733288035	0	0	0	0	-0.412927982613827
Microbiome → Disease Incidents (Logistic)	none	CANCER_MOUTH	CANCER_MOUTH (MCQ)	RSV_genus354	Bacteroidetes; Segetibacter	Bacteroidetes	Segetibacter	17.7995259474771	43.2201631099831	0.685070130967497	0.783889216302294	0.357512360013949	0	0	0	0	0.411833844823359
Microbiome → Disease Incidents (Logistic)	none	CANCER_MOUTH	CANCER_MOUTH (MCQ)	RSV_genus160	Actinobacteria; Aeromicrobium	Actinobacteria	Aeromicrobium	71.4964286063099	173.720932576267	0.685268103999567	0.783933964081779	0.357532768362369	0	0	0	0	0.411559088165276
Microbiome → Disease Incidents (Logistic)	none	CANCER_MOUTH	CANCER_MOUTH (MCQ)	RSV_genus424	Cyanobacteria; Cyanobium	Cyanobacteria	Cyanobium	21539.7201065518	52744.8833321817	0.687563677768891	0.785950902480012	0.35845264376282	0	0	0	0	0.408375537981511
Microbiome → Disease Incidents (Logistic)	none	CANCER_MOUTH	CANCER_MOUTH (MCQ)	RSV_genus128	Actinobacteria; Arthrobacter	Actinobacteria	Arthrobacter	107.657664556565	264.495801501692	0.688535015574718	0.786809754665585	0.358844344867238	0	0	0	0	0.40702976737374
Microbiome → Disease Incidents (Logistic)	none	CANCER_MOUTH	CANCER_MOUTH (MCQ)	RSV_genus148	Actinobacteria; Catenuloplanes	Actinobacteria	Catenuloplanes	43.2322657968764	106.859965724078	0.690312314890405	0.788294512772546	0.359521506083173	0	0	0	0	0.404569339920116
Microbiome → Disease Incidents (Logistic)	none	CANCER_MOUTH	CANCER_MOUTH (MCQ)	RSV_genus1075	Proteobacteria; Candidatus_Accumulibacter	Proteobacteria	Candidatus_Accumulibacter	21.5850313097851	53.4801457388649	0.691007019836629	0.788900023598813	0.359797664499452	0	0	0	0	0.403608311300821
Microbiome → Disease Incidents (Logistic)	none	CANCER_MOUTH	CANCER_MOUTH (MCQ)	RSV_genus1218	Proteobacteria; Marinomonas	Proteobacteria	Marinomonas	8.30389214611687	20.6212413442552	0.691673757549695	0.78947332460077	0.360059132816589	0	0	0	0	0.402686337233049
Microbiome → Disease Incidents (Logistic)	none	CANCER_MOUTH	CANCER_MOUTH (MCQ)	RSV_genus1311	Synergistetes; Pyramidobacter	Synergistetes	Pyramidobacter	21.0607857941748	52.3162705818034	0.691760329835269	0.78952517302398	0.360082779591872	0	0	0	0	0.402566650106366
Microbiome → Disease Incidents (Logistic)	none	CANCER_MOUTH	CANCER_MOUTH (MCQ)	RSV_genus3	Acidobacteria; Edaphobacter	Acidobacteria	Edaphobacter	12070.2285055264	30004.9639113766	0.691971747359376	0.789640303433289	0.360135287705883	0	0	0	0	0.402274388370448
Microbiome → Disease Incidents (Logistic)	none	CANCER_MOUTH	CANCER_MOUTH (MCQ)	RSV_genus511	Firmicutes; Granulicatella	Firmicutes	Granulicatella	-0.364068374516663	0.905947888193049	0.692268234423469	0.789869946014005	0.360240021970986	0	0	0	0	-0.401864587645116
Microbiome → Disease Incidents (Logistic)	none	CANCER_MOUTH	CANCER_MOUTH (MCQ)	RSV_genus284	Bacteroidetes; Arcicella	Bacteroidetes	Arcicella	4201.54879594431	10493.9778278754	0.69334481941796	0.790910195291113	0.360714453773755	0	0	0	0	0.40037713675968
Microbiome → Disease Incidents (Logistic)	none	CANCER_MOUTH	CANCER_MOUTH (MCQ)	RSV_genus956	Proteobacteria; unclassified	Proteobacteria	NA	21.9692593937419	55.2904810633113	0.69554327960543	0.79308797534282	0.361707685048896	0	0	0	0	0.397342525715875
Microbiome → Disease Incidents (Logistic)	none	CANCER_MOUTH	CANCER_MOUTH (MCQ)	RSV_genus45	Actinobacteria; Bifidobacterium	Actinobacteria	Bifidobacterium	2.27805694420023	5.75331198849227	0.696548871158632	0.793998677585209	0.362123033673645	0	0	0	0	0.395955746665014
Microbiome → Disease Incidents (Logistic)	none	CANCER_MOUTH	CANCER_MOUTH (MCQ)	RSV_genus334	Bacteroidetes; NS5_marine_group	Bacteroidetes	NS5_marine_group	-803.711653492428	2030.65465330464	0.696669508647162	0.794030413930359	0.362137507830728	0	0	0	0	-0.395789432823788
Microbiome → Disease Incidents (Logistic)	none	CANCER_MOUTH	CANCER_MOUTH (MCQ)	RSV_genus952	Proteobacteria; unclassified	Proteobacteria	NA	-1205.56623870515	3045.97884310346	0.696669508647168	0.794030413930359	0.362137507830728	0	0	0	0	-0.39578943282378
Microbiome → Disease Incidents (Logistic)	none	CANCER_MOUTH	CANCER_MOUTH (MCQ)	RSV_genus198	Actinobacteria; Enterorhabdus	Actinobacteria	Enterorhabdus	-15642.4898841523	39569.7644748993	0.697014267671157	0.794302393339378	0.362261550869427	0	0	0	0	-0.395314202440475
Microbiome → Disease Incidents (Logistic)	none	CANCER_MOUTH	CANCER_MOUTH (MCQ)	RSV_genus1265	Proteobacteria; Solimonas	Proteobacteria	Solimonas	733.997152199968	1867.03121315427	0.69859533534954	0.795855099492481	0.362969701497934	0	0	0	0	0.393135983495376
Microbiome → Disease Incidents (Logistic)	none	CANCER_MOUTH	CANCER_MOUTH (MCQ)	RSV_genus8	Acidobacteria; unclassified	Acidobacteria	NA	-1673.09600111774	4261.18643971983	0.698958313161197	0.796035856655808	0.363052140340957	0	0	0	0	-0.392636188250836
Microbiome → Disease Incidents (Logistic)	none	CANCER_MOUTH	CANCER_MOUTH (MCQ)	RSV_genus1347	Verrucomicrobia; Prosthecobacter	Verrucomicrobia	Prosthecobacter	14.0845548711583	35.9470935387562	0.699555988564746	0.796527433454803	0.363276336283294	0	0	0	0	0.391813453735088
Microbiome → Disease Incidents (Logistic)	none	CANCER_MOUTH	CANCER_MOUTH (MCQ)	RSV_genus1163	Proteobacteria; Cellvibrio	Proteobacteria	Cellvibrio	6667.58518073057	17039.5452975423	0.699928615316115	0.796904424772184	0.363448272639579	0	0	0	0	0.391300651766351
Microbiome → Disease Incidents (Logistic)	none	CANCER_MOUTH	CANCER_MOUTH (MCQ)	RSV_genus311	Bacteroidetes; Blattabacterium	Bacteroidetes	Blattabacterium	1589.60750583667	4073.55533339059	0.700709708576758	0.797557117580427	0.363745949583445	0	0	0	0	0.390226074212565
Microbiome → Disease Incidents (Logistic)	none	CANCER_MOUTH	CANCER_MOUTH (MCQ)	RSV_genus153	Actinobacteria; Plantactinospora	Actinobacteria	Plantactinospora	14.9456768457136	38.589384386959	0.702838200967066	0.799600343896364	0.364677814248837	0	0	0	0	0.38730021437617
Microbiome → Disease Incidents (Logistic)	none	CANCER_MOUTH	CANCER_MOUTH (MCQ)	RSV_genus396	Chloroflexi; unclassified	Chloroflexi	NA	13.1762573691946	34.0716430035751	0.703259063153486	0.800031713036645	0.364874550976644	0	0	0	0	0.386722101068387
Microbiome → Disease Incidents (Logistic)	none	CANCER_MOUTH	CANCER_MOUTH (MCQ)	RSV_genus1292	Proteobacteria; unclassified	Proteobacteria	NA	0.397214353844219	1.02846972540013	0.703625535067103	0.800315067711603	0.365003781991	0	0	0	0	0.38621881036866
Microbiome → Disease Incidents (Logistic)	none	CANCER_MOUTH	CANCER_MOUTH (MCQ)	RSV_genus587	Firmicutes; Anaerosporobacter	Firmicutes	Anaerosporobacter	1657.62780552189	4342.77350292086	0.706920722660567	0.803387516371178	0.366405049349273	0	0	0	0	0.381697964309445
Microbiome → Disease Incidents (Logistic)	none	CANCER_MOUTH	CANCER_MOUTH (MCQ)	RSV_genus272	Bacteroidetes; Blvii28_wastewater-sludge_group	Bacteroidetes	Blvii28_wastewater-sludge_group	2943.48906913945	7759.15746918448	0.708629515496026	0.80490044061669	0.367095056439926	0	0	0	0	0.379356789809915
Microbiome → Disease Incidents (Logistic)	none	CANCER_MOUTH	CANCER_MOUTH (MCQ)	RSV_genus257	Bacteroidetes; unclassified	Bacteroidetes	NA	-1.83219103883308	4.84088928500319	0.70926818224507	0.80531645040114	0.367284788147844	0	0	0	0	-0.378482326482678
Microbiome → Disease Incidents (Logistic)	none	CANCER_MOUTH	CANCER_MOUTH (MCQ)	RSV_genus175	Actinobacteria; Crossiella	Actinobacteria	Crossiella	52.2772343180278	138.375448389772	0.709772008385166	0.805625867902666	0.367425905768676	0	0	0	0	0.377792700412971
Microbiome → Disease Incidents (Logistic)	none	CANCER_MOUTH	CANCER_MOUTH (MCQ)	RSV_genus365	Bacteroidetes; Phaeodactylibacter	Bacteroidetes	Phaeodactylibacter	3856.82646025426	10214.2934038344	0.709919306531079	0.805736511704167	0.36747636765254	0	0	0	0	0.377591117443954
Microbiome → Disease Incidents (Logistic)	none	CANCER_MOUTH	CANCER_MOUTH (MCQ)	RSV_genus349	Bacteroidetes; unclassified	Bacteroidetes	NA	6.49946808878245	17.2289267462307	0.710174720891844	0.805939942303803	0.367569147285507	0	0	0	0	0.37724161141984
Microbiome → Disease Incidents (Logistic)	none	CANCER_MOUTH	CANCER_MOUTH (MCQ)	RSV_genus923	Proteobacteria; unclassified	Proteobacteria	NA	478.282844305368	1271.97959992944	0.711071715258089	0.806735924361598	0.367932174889526	0	0	0	0	0.376014555840281
Microbiome → Disease Incidents (Logistic)	none	CANCER_MOUTH	CANCER_MOUTH (MCQ)	RSV_genus557	Firmicutes; Anaerofustis	Firmicutes	Anaerofustis	-15485.3283989784	41196.1704516109	0.71116101848255	0.806772946827667	0.367949059914786	0	0	0	0	-0.375892424689511
Microbiome → Disease Incidents (Logistic)	none	CANCER_MOUTH	CANCER_MOUTH (MCQ)	RSV_genus213	Actinobacteria; unclassified	Actinobacteria	NA	2252.64493780718	6008.42408148697	0.711876284166558	0.807345714320463	0.368210284911673	0	0	0	0	0.374914438005131
Microbiome → Disease Incidents (Logistic)	none	CANCER_MOUTH	CANCER_MOUTH (MCQ)	RSV_genus851	Proteobacteria; Pleomorphomonas	Proteobacteria	Pleomorphomonas	138.980966977601	371.086274136905	0.71216141828724	0.807478183188298	0.368270700665052	0	0	0	0	0.374524677046735
Microbiome → Disease Incidents (Logistic)	none	CANCER_MOUTH	CANCER_MOUTH (MCQ)	RSV_genus293	Bacteroidetes; Larkinella	Bacteroidetes	Larkinella	1191.86218174353	3184.22635774865	0.712324365603599	0.807567499391542	0.36831143556221	0	0	0	0	0.374301964696446
Microbiome → Disease Incidents (Logistic)	none	CANCER_MOUTH	CANCER_MOUTH (MCQ)	RSV_genus654	Firmicutes; Anaerofilum	Firmicutes	Anaerofilum	-101.856963524264	272.317673574341	0.712518036100889	0.807678033663731	0.368361847492481	0	0	0	0	-0.374037285892345
Microbiome → Disease Incidents (Logistic)	none	CANCER_MOUTH	CANCER_MOUTH (MCQ)	RSV_genus556	Firmicutes; Acetobacterium	Firmicutes	Acetobacterium	-1015.57415393326	2717.11905911433	0.712714560258291	0.807818948681912	0.368426115324801	0	0	0	0	-0.373768735133858
Microbiome → Disease Incidents (Logistic)	none	CANCER_MOUTH	CANCER_MOUTH (MCQ)	RSV_genus657	Firmicutes; Ethanoligenens	Firmicutes	Ethanoligenens	379.321907571055	1017.25391256078	0.713359128595646	0.808454016862162	0.36871575411453	0	0	0	0	0.37288812840854
Microbiome → Disease Incidents (Logistic)	none	CANCER_MOUTH	CANCER_MOUTH (MCQ)	RSV_genus674	Firmicutes; Ruminococcaceae_UCG-003	Firmicutes	Ruminococcaceae_UCG-003	-57.4988632664006	154.637494368244	0.714133910461911	0.809236489336984	0.369072620334018	0	0	0	0	-0.371830024156214
Microbiome → Disease Incidents (Logistic)	none	CANCER_MOUTH	CANCER_MOUTH (MCQ)	RSV_genus807	Proteobacteria; Aurantimonas	Proteobacteria	Aurantimonas	89.4873689536007	241.589016246826	0.715173046643788	0.810031309781064	0.369435118154936	0	0	0	0	0.370411578902964
Microbiome → Disease Incidents (Logistic)	none	CANCER_MOUTH	CANCER_MOUTH (MCQ)	RSV_genus1092	Proteobacteria; unclassified	Proteobacteria	NA	44.8116283500971	121.135882130403	0.715526995174158	0.810097473648934	0.369465293848207	0	0	0	0	0.369928608782138
Microbiome → Disease Incidents (Logistic)	none	CANCER_MOUTH	CANCER_MOUTH (MCQ)	RSV_genus1340	Verrucomicrobia; unclassified	Verrucomicrobia	NA	61.8330983420356	167.148733226124	0.715526995174163	0.810097473648934	0.369465293848207	0	0	0	0	0.36992860878213
Microbiome → Disease Incidents (Logistic)	none	CANCER_MOUTH	CANCER_MOUTH (MCQ)	RSV_genus187	Actinobacteria; unclassified	Actinobacteria	NA	22.8880053748697	61.8714120279072	0.715526995174163	0.810097473648934	0.369465293848207	0	0	0	0	0.369928608782131
Microbiome → Disease Incidents (Logistic)	none	CANCER_MOUTH	CANCER_MOUTH (MCQ)	RSV_genus68	Actinobacteria; Frankia	Actinobacteria	Frankia	183.367112762986	495.682432798785	0.715526995174178	0.810097473648934	0.369465293848207	0	0	0	0	0.369928608782111
Microbiome → Disease Incidents (Logistic)	none	CANCER_MOUTH	CANCER_MOUTH (MCQ)	RSV_genus81	Actinobacteria; Angustibacter	Actinobacteria	Angustibacter	292.714412579557	791.272709464782	0.715526995174178	0.810097473648934	0.369465293848207	0	0	0	0	0.36992860878211
Microbiome → Disease Incidents (Logistic)	none	CANCER_MOUTH	CANCER_MOUTH (MCQ)	RSV_genus937	Proteobacteria; unclassified	Proteobacteria	NA	143.72018907183	388.507905741551	0.715526995174165	0.810097473648934	0.369465293848207	0	0	0	0	0.369928608782128
Microbiome → Disease Incidents (Logistic)	none	CANCER_MOUTH	CANCER_MOUTH (MCQ)	RSV_genus126	Actinobacteria; Pseudoclavibacter	Actinobacteria	Pseudoclavibacter	404.270578257371	1093.74138122901	0.715751930274169	0.810304326986888	0.369559634506926	0	0	0	0	0.369621727033043
Microbiome → Disease Incidents (Logistic)	none	CANCER_MOUTH	CANCER_MOUTH (MCQ)	RSV_genus928	Proteobacteria; Dongia	Proteobacteria	Dongia	14.088299796689	38.1484094467042	0.715986003562166	0.810397258735874	0.369602018364504	0	0	0	0	0.369302416562642
Microbiome → Disease Incidents (Logistic)	none	CANCER_MOUTH	CANCER_MOUTH (MCQ)	RSV_genus877	Proteobacteria; Labrys	Proteobacteria	Labrys	46.1920230380231	125.304733912348	0.716473523670471	0.81073857240013	0.369757683031239	0	0	0	0	0.368637493539031
Microbiome → Disease Incidents (Logistic)	none	CANCER_MOUTH	CANCER_MOUTH (MCQ)	RSV_genus717	Firmicutes; Turicibacter	Firmicutes	Turicibacter	30.3326182542479	82.3636904935521	0.716738196974188	0.810894606340844	0.369828846227807	0	0	0	0	0.368276580037687
Microbiome → Disease Incidents (Logistic)	none	CANCER_MOUTH	CANCER_MOUTH (MCQ)	RSV_genus264	Bacteroidetes; Prevotella_9	Bacteroidetes	Prevotella_9	0.785575068108693	2.13676408075411	0.71719992659634	0.811273488859905	0.370001645114104	0	0	0	0	0.36764707680384
Microbiome → Disease Incidents (Logistic)	none	CANCER_MOUTH	CANCER_MOUTH (MCQ)	RSV_genus1024	Proteobacteria; Rhodoferax	Proteobacteria	Rhodoferax	9.29954496770009	25.3320723478187	0.717597198591515	0.811436284889076	0.370075892330904	0	0	0	0	0.36710557430967
Microbiome → Disease Incidents (Logistic)	none	CANCER_MOUTH	CANCER_MOUTH (MCQ)	RSV_genus41	Actinobacteria; Varibaculum	Actinobacteria	Varibaculum	93.7030644103419	255.143530527828	0.717486623928547	0.811436284889076	0.370075892330904	0	0	0	0	0.367256282048359
Microbiome → Disease Incidents (Logistic)	none	CANCER_MOUTH	CANCER_MOUTH (MCQ)	RSV_genus487	Firmicutes; Sporosarcina	Firmicutes	Sporosarcina	9.68225668911978	26.383904924051	0.717692361828748	0.811495641648204	0.370102963471312	0	0	0	0	0.366975878551383
Microbiome → Disease Incidents (Logistic)	none	CANCER_MOUTH	CANCER_MOUTH (MCQ)	RSV_genus215	Actinobacteria; unclassified	Actinobacteria	NA	34.5854546500291	94.3997181809255	0.718135195712888	0.811709362355025	0.370200436166037	0	0	0	0	0.36637243538951
Microbiome → Disease Incidents (Logistic)	none	CANCER_MOUTH	CANCER_MOUTH (MCQ)	RSV_genus2	Acidobacteria; Candidatus_Koribacter	Acidobacteria	Candidatus_Koribacter	23.7966348085231	65.0203584132003	0.718417773011086	0.811933103341779	0.370302478861029	0	0	0	0	0.365987444383142
Microbiome → Disease Incidents (Logistic)	none	CANCER_MOUTH	CANCER_MOUTH (MCQ)	RSV_genus286	Bacteroidetes; Cytophaga	Bacteroidetes	Cytophaga	-1798.33386775343	4913.16871471367	0.718391507382538	0.811933103341779	0.370302478861029	0	0	0	0	-0.366023226999692
Microbiome → Disease Incidents (Logistic)	none	CANCER_MOUTH	CANCER_MOUTH (MCQ)	RSV_genus152	Actinobacteria; unclassified	Actinobacteria	NA	19.1041363760655	52.2711118553623	0.71878902278766	0.812105120904729	0.370380931789855	0	0	0	0	0.365481729734924
Microbiome → Disease Incidents (Logistic)	none	CANCER_MOUTH	CANCER_MOUTH (MCQ)	RSV_genus11	Acidobacteria; Candidatus_Solibacter	Acidobacteria	Candidatus_Solibacter	70.5177484079849	193.158394628871	0.719085957744212	0.81235333277574	0.370494135046059	0	0	0	0	0.365077316693773
Microbiome → Disease Incidents (Logistic)	none	CANCER_MOUTH	CANCER_MOUTH (MCQ)	RSV_genus1259	Proteobacteria; unclassified	Proteobacteria	NA	-2974.49748249505	8159.93893880912	0.719491946393659	0.812668440511039	0.370637847840881	0	0	0	0	-0.364524478038454
Microbiome → Disease Incidents (Logistic)	none	CANCER_MOUTH	CANCER_MOUTH (MCQ)	RSV_genus808	Proteobacteria; Aureimonas	Proteobacteria	Aureimonas	66.2036468547968	181.591998855451	0.719455876868941	0.812668440511039	0.370637847840881	0	0	0	0	0.364573589541769
Microbiome → Disease Incidents (Logistic)	none	CANCER_MOUTH	CANCER_MOUTH (MCQ)	RSV_genus356	Bacteroidetes; Terrimonas	Bacteroidetes	Terrimonas	115.169808439665	316.680111646585	0.720113233384845	0.813083012956832	0.370826924014414	0	0	0	0	0.363678690906219
Microbiome → Disease Incidents (Logistic)	none	CANCER_MOUTH	CANCER_MOUTH (MCQ)	RSV_genus959	Proteobacteria; unclassified	Proteobacteria	NA	2.38829655581065	6.58014520341642	0.720644996393355	0.813539812366635	0.371035258855174	0	0	0	0	0.362954992933992
Microbiome → Disease Incidents (Logistic)	none	CANCER_MOUTH	CANCER_MOUTH (MCQ)	RSV_genus986	Proteobacteria; Parapusillimonas	Proteobacteria	Parapusillimonas	6.30642114120185	17.4123804711517	0.721214393359947	0.814134708776954	0.371306576300539	0	0	0	0	0.362180297613537
Microbiome → Disease Incidents (Logistic)	none	CANCER_MOUTH	CANCER_MOUTH (MCQ)	RSV_genus310	Bacteroidetes; Rubrivirga	Bacteroidetes	Rubrivirga	43.8913051501359	121.223421545431	0.721295833445789	0.814178742994164	0.371326659210967	0	0	0	0	0.362069512562691
Microbiome → Disease Incidents (Logistic)	none	CANCER_MOUTH	CANCER_MOUTH (MCQ)	RSV_genus796	Proteobacteria; Caulobacter	Proteobacteria	Caulobacter	59.3920426585111	164.422287297513	0.72192301480903	0.814742901314885	0.371583957778759	0	0	0	0	0.361216497074052
Microbiome → Disease Incidents (Logistic)	none	CANCER_MOUTH	CANCER_MOUTH (MCQ)	RSV_genus874	Proteobacteria; unclassified	Proteobacteria	NA	55.0081580809542	152.760263451824	0.722748141124757	0.815482261078551	0.371921161363794	0	0	0	0	0.36009467932282
Microbiome → Disease Incidents (Logistic)	none	CANCER_MOUTH	CANCER_MOUTH (MCQ)	RSV_genus1213	Proteobacteria; unclassified	Proteobacteria	NA	10241.55042498	28480.5709200015	0.723113726007055	0.81584492200553	0.37208656198571	0	0	0	0	0.359597792254492
Microbiome → Disease Incidents (Logistic)	none	CANCER_MOUTH	CANCER_MOUTH (MCQ)	RSV_genus697	Firmicutes; Allobaculum	Firmicutes	Allobaculum	325.059764608135	904.238700500203	0.723197116864294	0.81584492200553	0.37208656198571	0	0	0	0	0.35948446403402
Microbiome → Disease Incidents (Logistic)	none	CANCER_MOUTH	CANCER_MOUTH (MCQ)	RSV_genus919	Proteobacteria; unclassified	Proteobacteria	NA	21.7584153857306	60.5251300602007	0.723190169374839	0.81584492200553	0.37208656198571	0	0	0	0	0.359493905491633
Microbiome → Disease Incidents (Logistic)	none	CANCER_MOUTH	CANCER_MOUTH (MCQ)	RSV_genus950	Proteobacteria; unclassified	Proteobacteria	NA	11178.4973387967	31267.389847904	0.72464838012421	0.817097791492234	0.372657964573813	0	0	0	0	0.357512967765233
Microbiome → Disease Incidents (Logistic)	none	CANCER_MOUTH	CANCER_MOUTH (MCQ)	RSV_genus282	Bacteroidetes; unclassified	Bacteroidetes	NA	118.329596129358	333.592188600928	0.726711094346757	0.818702000841098	0.373389604527956	0	0	0	0	0.35471333014609
Microbiome → Disease Incidents (Logistic)	none	CANCER_MOUTH	CANCER_MOUTH (MCQ)	RSV_genus647	Firmicutes; Intestinibacter	Firmicutes	Intestinibacter	-1871.62108734406	5284.11299911958	0.727091175834764	0.819034019133348	0.373541029806887	0	0	0	0	-0.354197778824166
Microbiome → Disease Incidents (Logistic)	none	CANCER_MOUTH	CANCER_MOUTH (MCQ)	RSV_genus1336	Verrucomicrobia; unclassified	Verrucomicrobia	NA	4.10968036608773	11.6075195346604	0.727197718036602	0.819105947383992	0.373573834491663	0	0	0	0	0.354053280187562
Microbiome → Disease Incidents (Logistic)	none	CANCER_MOUTH	CANCER_MOUTH (MCQ)	RSV_genus1040	Proteobacteria; Massilia	Proteobacteria	Massilia	18.3508038127822	51.8827240088803	0.727459867800264	0.819353131213399	0.37368656888368	0	0	0	0	0.353697770565039
Microbiome → Disease Incidents (Logistic)	none	CANCER_MOUTH	CANCER_MOUTH (MCQ)	RSV_genus379	Candidate_division_SR1; unclassified	Candidate_division_SR1	NA	-1.85412692550456	5.25106208503677	0.727903980756094	0.819660891006334	0.373826930464885	0	0	0	0	-0.353095601514218
Microbiome → Disease Incidents (Logistic)	none	CANCER_MOUTH	CANCER_MOUTH (MCQ)	RSV_genus893	Proteobacteria; Paenirhodobacter	Proteobacteria	Paenirhodobacter	92.6692353311421	262.602366135375	0.728057081906954	0.8196955684908	0.373842746002403	0	0	0	0	0.352888043984227
Microbiome → Disease Incidents (Logistic)	none	CANCER_MOUTH	CANCER_MOUTH (MCQ)	RSV_genus184	Actinobacteria; unclassified	Actinobacteria	NA	446.115466540699	1265.14251333411	0.728254284498925	0.819796758661162	0.373888896320412	0	0	0	0	0.352620722044209
Microbiome → Disease Incidents (Logistic)	none	CANCER_MOUTH	CANCER_MOUTH (MCQ)	RSV_genus1282	Proteobacteria; Stenotrophomonas	Proteobacteria	Stenotrophomonas	1.32617976947942	3.7650368014661	0.728538466595397	0.819846114423346	0.373911406255046	0	0	0	0	0.352235539626866
Microbiome → Disease Incidents (Logistic)	none	CANCER_MOUTH	CANCER_MOUTH (MCQ)	RSV_genus393	Chlorobi; unclassified	Chlorobi	NA	7.19435660648207	20.5027280547379	0.729525945057897	0.82052425754812	0.374220690454806	0	0	0	0	0.350897528722747
Microbiome → Disease Incidents (Logistic)	none	CANCER_MOUTH	CANCER_MOUTH (MCQ)	RSV_genus634	Firmicutes; Tyzzerella_3	Firmicutes	Tyzzerella_3	628.113111872951	1802.79778390098	0.73136294046417	0.822156664223241	0.374965190507604	0	0	0	0	0.348410186368107
Microbiome → Disease Incidents (Logistic)	none	CANCER_MOUTH	CANCER_MOUTH (MCQ)	RSV_genus129	Actinobacteria; Auritidibacter	Actinobacteria	Auritidibacter	4459.94496415238	12820.2902241917	0.731753427385799	0.82242296090866	0.375086641797516	0	0	0	0	0.347881747305262
Microbiome → Disease Incidents (Logistic)	none	CANCER_MOUTH	CANCER_MOUTH (MCQ)	RSV_genus308	Bacteroidetes; unclassified	Bacteroidetes	NA	4116.98580072911	11837.2355474311	0.731814135634483	0.82242296090866	0.375086641797516	0	0	0	0	0.34779960103291
Microbiome → Disease Incidents (Logistic)	none	CANCER_MOUTH	CANCER_MOUTH (MCQ)	RSV_genus1169	Proteobacteria; unclassified	Proteobacteria	NA	21.4655972456865	61.8941958376751	0.732544768901577	0.823051237011562	0.375373182889826	0	0	0	0	0.346811150143749
Microbiome → Disease Incidents (Logistic)	none	CANCER_MOUTH	CANCER_MOUTH (MCQ)	RSV_genus787	Planctomycetes; Pirellula	Planctomycetes	Pirellula	25.4995010026106	73.5735207308678	0.732711744864473	0.823142444991775	0.375414780579372	0	0	0	0	0.346585303371411
Microbiome → Disease Incidents (Logistic)	none	CANCER_MOUTH	CANCER_MOUTH (MCQ)	RSV_genus1110	Proteobacteria; unclassified	Proteobacteria	NA	10352.435502876	29941.0667366464	0.733321732022452	0.823586619493522	0.37561735751381	0	0	0	0	0.34576040973868
Microbiome → Disease Incidents (Logistic)	none	CANCER_MOUTH	CANCER_MOUTH (MCQ)	RSV_genus495	Firmicutes; Kroppenstedtia	Firmicutes	Kroppenstedtia	6207.71041929703	17953.7918294021	0.733321732022453	0.823586619493522	0.37561735751381	0	0	0	0	0.345760409738679
Microbiome → Disease Incidents (Logistic)	none	CANCER_MOUTH	CANCER_MOUTH (MCQ)	RSV_genus287	Bacteroidetes; Dyadobacter	Bacteroidetes	Dyadobacter	30.9941133224377	90.0632427636637	0.734522574761648	0.824549181801117	0.376056358223467	0	0	0	0	0.34413721260037
Microbiome → Disease Incidents (Logistic)	none	CANCER_MOUTH	CANCER_MOUTH (MCQ)	RSV_genus131	Actinobacteria; Kocuria	Actinobacteria	Kocuria	18.0868277868828	52.6870941121187	0.735151375123687	0.824970062249514	0.376248311319977	0	0	0	0	0.343287632231034
Microbiome → Disease Incidents (Logistic)	none	CANCER_MOUTH	CANCER_MOUTH (MCQ)	RSV_genus740	Firmicutes; Veillonella	Firmicutes	Veillonella	-0.191043490612032	0.557807244669181	0.735741785732907	0.825531453402902	0.376504347851625	0	0	0	0	-0.342490156658569
Microbiome → Disease Incidents (Logistic)	none	CANCER_MOUTH	CANCER_MOUTH (MCQ)	RSV_genus682	Firmicutes; Ruminococcaceae_UCG-013	Firmicutes	Ruminococcaceae_UCG-013	42.5449119285868	124.418831316867	0.736142425824674	0.825787832021271	0.376621275758023	0	0	0	0	0.34194913646339
Microbiome → Disease Incidents (Logistic)	none	CANCER_MOUTH	CANCER_MOUTH (MCQ)	RSV_genus283	Bacteroidetes; Adhaeribacter	Bacteroidetes	Adhaeribacter	14.8084110100836	43.4134705043107	0.736770090019567	0.826298701694748	0.376854270700199	0	0	0	0	0.341101755700761
Microbiome → Disease Incidents (Logistic)	none	CANCER_MOUTH	CANCER_MOUTH (MCQ)	RSV_genus1305	Spirochaetae; Spirochaeta_2	Spirochaetae	Spirochaeta_2	-59.9279342719747	176.053589844567	0.737293010614356	0.826788515438506	0.377077662556926	0	0	0	0	-0.340395980138114
Microbiome → Disease Incidents (Logistic)	none	CANCER_MOUTH	CANCER_MOUTH (MCQ)	RSV_genus73	Actinobacteria; unclassified	Actinobacteria	NA	541.492970397021	1598.84868506331	0.738567322248908	0.827878828093939	0.377574927020437	0	0	0	0	0.338676808791058
Microbiome → Disease Incidents (Logistic)	none	CANCER_MOUTH	CANCER_MOUTH (MCQ)	RSV_genus839	Proteobacteria; Rhodoplanes	Proteobacteria	Rhodoplanes	31.4390130984299	92.9138791863003	0.738796866457937	0.828039385139889	0.37764815309272	0	0	0	0	0.338367242588074
Microbiome → Disease Incidents (Logistic)	none	CANCER_MOUTH	CANCER_MOUTH (MCQ)	RSV_genus460	Firmicutes; Tumebacillus	Firmicutes	Tumebacillus	112.848168870059	333.949605998092	0.739128724606574	0.828217821055299	0.377729533272345	0	0	0	0	0.337919754487458
Microbiome → Disease Incidents (Logistic)	none	CANCER_MOUTH	CANCER_MOUTH (MCQ)	RSV_genus1241	Proteobacteria; Moraxella	Proteobacteria	Moraxella	1.67396090323005	4.96306435364744	0.73960048524803	0.828514013308078	0.377864619186409	0	0	0	0	0.337283739228533
Microbiome → Disease Incidents (Logistic)	none	CANCER_MOUTH	CANCER_MOUTH (MCQ)	RSV_genus603	Firmicutes; Johnsonella	Firmicutes	Johnsonella	-7.64253165250736	22.6637353611487	0.739652128828819	0.828514013308078	0.377864619186409	0	0	0	0	-0.337214123387999
Microbiome → Disease Incidents (Logistic)	none	CANCER_MOUTH	CANCER_MOUTH (MCQ)	RSV_genus190	Actinobacteria; Actinoallomurus	Actinobacteria	Actinoallomurus	58.8520126144434	174.840586205675	0.740104914066988	0.828924415778506	0.378051793537972	0	0	0	0	0.336603839483885
Microbiome → Disease Incidents (Logistic)	none	CANCER_MOUTH	CANCER_MOUTH (MCQ)	RSV_genus762	Lentisphaerae; Victivallis	Lentisphaerae	Victivallis	213.908425049692	635.973764955346	0.740294848887842	0.829040361880467	0.378104673669098	0	0	0	0	0.336347876023961
Microbiome → Disease Incidents (Logistic)	none	CANCER_MOUTH	CANCER_MOUTH (MCQ)	RSV_genus925	Proteobacteria; AEGEAN-169_marine_group	Proteobacteria	AEGEAN-169_marine_group	-982.36223980022	2925.70279930154	0.740723969161993	0.82937570871683	0.37825761701415	0	0	0	0	-0.335769661920118
Microbiome → Disease Incidents (Logistic)	none	CANCER_MOUTH	CANCER_MOUTH (MCQ)	RSV_genus1117	Proteobacteria; Phaselicystis	Proteobacteria	Phaselicystis	137.188149953758	410.682890579418	0.742001576363694	0.83027328243915	0.378666978047673	0	0	0	0	0.33404885643082
Microbiome → Disease Incidents (Logistic)	none	CANCER_MOUTH	CANCER_MOUTH (MCQ)	RSV_genus419	Chloroflexi; unclassified	Chloroflexi	NA	44.4753480676399	133.110664191941	0.741946436840289	0.83027328243915	0.378666978047673	0	0	0	0	0.334123102289595
Microbiome → Disease Incidents (Logistic)	none	CANCER_MOUTH	CANCER_MOUTH (MCQ)	RSV_genus486	Firmicutes; Psychrobacillus	Firmicutes	Psychrobacillus	2924.4659906498	8813.08529922526	0.743648416440584	0.831824986280864	0.379374671546903	0	0	0	0	0.331832257530388
Microbiome → Disease Incidents (Logistic)	none	CANCER_MOUTH	CANCER_MOUTH (MCQ)	RSV_genus601	Firmicutes; Hungatella	Firmicutes	Hungatella	-33.1691521232905	100.486287960684	0.744946444996122	0.832839968920678	0.379837579865307	0	0	0	0	-0.330086351047899
Microbiome → Disease Incidents (Logistic)	none	CANCER_MOUTH	CANCER_MOUTH (MCQ)	RSV_genus662	Firmicutes; Intestinimonas	Firmicutes	Intestinimonas	19.7302728412168	60.0966677642256	0.746268706287671	0.834075252577343	0.380400961994052	0	0	0	0	0.32830893251226
Microbiome → Disease Incidents (Logistic)	none	CANCER_MOUTH	CANCER_MOUTH (MCQ)	RSV_genus369	Bacteroidetes; Nubsella	Bacteroidetes	Nubsella	70.3153316133303	214.434615589968	0.746565325619468	0.834287505975074	0.380497765485624	0	0	0	0	0.327910358222126
Microbiome → Disease Incidents (Logistic)	none	CANCER_MOUTH	CANCER_MOUTH (MCQ)	RSV_genus60	Actinobacteria; unclassified	Actinobacteria	NA	4439.9224103703	13658.7622227379	0.74868746332964	0.836194123770031	0.381367326404877	0	0	0	0	0.325060377943991
Microbiome → Disease Incidents (Logistic)	none	CANCER_MOUTH	CANCER_MOUTH (MCQ)	RSV_genus40	Actinobacteria; Trueperella	Actinobacteria	Trueperella	-1277.68262564762	3934.68912676758	0.748939087668644	0.836287582303352	0.381409950515677	0	0	0	0	-0.324722636143116
Microbiome → Disease Incidents (Logistic)	none	CANCER_MOUTH	CANCER_MOUTH (MCQ)	RSV_genus927	Proteobacteria; Defluviicoccus	Proteobacteria	Defluviicoccus	1040.6107039565	3205.18246320217	0.748981998186922	0.836287582303352	0.381409950515677	0	0	0	0	0.324665043536045
Microbiome → Disease Incidents (Logistic)	none	CANCER_MOUTH	CANCER_MOUTH (MCQ)	RSV_genus736	Firmicutes; Selenomonas_3	Firmicutes	Selenomonas_3	-1.81825539888434	5.6024941388578	0.749072247854422	0.836331798663485	0.381430116496958	0	0	0	0	-0.324543918086996
Microbiome → Disease Incidents (Logistic)	none	CANCER_MOUTH	CANCER_MOUTH (MCQ)	RSV_genus1303	Spirochaetae; unclassified	Spirochaetae	NA	192.452491039813	594.320810458016	0.749612305360839	0.836788697147232	0.381638496522878	0	0	0	0	0.32381920278292
Microbiome → Disease Incidents (Logistic)	none	CANCER_MOUTH	CANCER_MOUTH (MCQ)	RSV_genus29	Actinobacteria; unclassified	Actinobacteria	NA	14.2302550097836	44.0422575954578	0.750144974109477	0.837334599372464	0.381887468939924	0	0	0	0	0.32310457698361
Microbiome → Disease Incidents (Logistic)	none	CANCER_MOUTH	CANCER_MOUTH (MCQ)	RSV_genus650	Firmicutes; Peptostreptococcus	Firmicutes	Peptostreptococcus	-1.11749756150927	3.46725556901522	0.750744610124248	0.837760254670781	0.382081599726633	0	0	0	0	-0.322300314835652
Microbiome → Disease Incidents (Logistic)	none	CANCER_MOUTH	CANCER_MOUTH (MCQ)	RSV_genus1087	Proteobacteria; Peredibacter	Proteobacteria	Peredibacter	6.81328746114588	21.2091973678093	0.751533821612021	0.838494648743543	0.382416538583647	0	0	0	0	0.321242116945306
Microbiome → Disease Incidents (Logistic)	none	CANCER_MOUTH	CANCER_MOUTH (MCQ)	RSV_genus471	Firmicutes; Paucisalibacillus	Firmicutes	Paucisalibacillus	35979.7319277289	112171.29913183	0.751895702390795	0.838752092173395	0.382533952124058	0	0	0	0	0.320757022573515
Microbiome → Disease Incidents (Logistic)	none	CANCER_MOUTH	CANCER_MOUTH (MCQ)	RSV_genus1133	Proteobacteria; Campylobacter	Proteobacteria	Campylobacter	-0.973104908124639	3.03564437580323	0.752043006186269	0.838818880584906	0.382564412656139	0	0	0	0	-0.320559587243205
Microbiome → Disease Incidents (Logistic)	none	CANCER_MOUTH	CANCER_MOUTH (MCQ)	RSV_genus902	Proteobacteria; Acetobacter	Proteobacteria	Acetobacter	582.021829558984	1817.99267242455	0.752352123718518	0.839017351500111	0.382654930300487	0	0	0	0	0.320145311027451
Microbiome → Disease Incidents (Logistic)	none	CANCER_MOUTH	CANCER_MOUTH (MCQ)	RSV_genus432	Cyanobacteria; Leptolyngbya	Cyanobacteria	Leptolyngbya	621.970254082752	1951.92052745895	0.753471753353441	0.839973042258066	0.38309079706739	0	0	0	0	0.318645275426477
Microbiome → Disease Incidents (Logistic)	none	CANCER_MOUTH	CANCER_MOUTH (MCQ)	RSV_genus1323	Tenericutes; unclassified	Tenericutes	NA	1527.266082722	4818.74644553965	0.754743304189019	0.841173261302964	0.383638187099491	0	0	0	0	0.31694261152414
Microbiome → Disease Incidents (Logistic)	none	CANCER_MOUTH	CANCER_MOUTH (MCQ)	RSV_genus1288	Proteobacteria; Candidatus_Competibacter	Proteobacteria	Candidatus_Competibacter	5237.66538452839	16557.0226026258	0.755192746773728	0.841402765363738	0.383742858189096	0	0	0	0	0.316341017961633
Microbiome → Disease Incidents (Logistic)	none	CANCER_MOUTH	CANCER_MOUTH (MCQ)	RSV_genus713	Firmicutes; Incertae_Sedis	Firmicutes	Incertae_Sedis	-18.1356836598823	57.3214528353829	0.755159418647867	0.841402765363738	0.383742858189096	0	0	0	0	-0.316385624627568
Microbiome → Disease Incidents (Logistic)	none	CANCER_MOUTH	CANCER_MOUTH (MCQ)	RSV_genus933	Proteobacteria; Telmatospirillum	Proteobacteria	Telmatospirillum	23505.9779515572	74707.3616332145	0.756463501725063	0.842671795129202	0.384321631078101	0	0	0	0	0.314640718634434
Microbiome → Disease Incidents (Logistic)	none	CANCER_MOUTH	CANCER_MOUTH (MCQ)	RSV_genus459	Firmicutes; unclassified	Firmicutes	NA	1977.42652855507	6286.53798133873	0.756531797180706	0.842698950673597	0.384334016045979	0	0	0	0	0.314549364757671
Microbiome → Disease Incidents (Logistic)	none	CANCER_MOUTH	CANCER_MOUTH (MCQ)	RSV_genus62	Actinobacteria; Rhodococcus	Actinobacteria	Rhodococcus	39.3911066345892	125.379062848438	0.756810858567176	0.842911931401613	0.38443115125479	0	0	0	0	0.314176113137856
Microbiome → Disease Incidents (Logistic)	none	CANCER_MOUTH	CANCER_MOUTH (MCQ)	RSV_genus528	Firmicutes; Lactococcus	Firmicutes	Lactococcus	1.59409947040693	5.08897540283816	0.757506658802781	0.843491049739309	0.38469527271396	0	0	0	0	0.313245662283589
Microbiome → Disease Incidents (Logistic)	none	CANCER_MOUTH	CANCER_MOUTH (MCQ)	RSV_genus743	Fusobacteria; unclassified	Fusobacteria	NA	-2719.44436986857	8725.8430018689	0.758697369103641	0.844432864537585	0.385124811001036	0	0	0	0	-0.311654056723932
Microbiome → Disease Incidents (Logistic)	none	CANCER_MOUTH	CANCER_MOUTH (MCQ)	RSV_genus866	Proteobacteria; Agaricicola	Proteobacteria	Agaricicola	4.4843793404677	14.3898483122987	0.758711683550921	0.844432864537585	0.385124811001036	0	0	0	0	0.311634927842498
Microbiome → Disease Incidents (Logistic)	none	CANCER_MOUTH	CANCER_MOUTH (MCQ)	RSV_genus931	Proteobacteria; unclassified	Proteobacteria	NA	5.90060774785901	18.9373525389732	0.758748541666276	0.844432864537585	0.385124811001036	0	0	0	0	0.311585673642369
Microbiome → Disease Incidents (Logistic)	none	CANCER_MOUTH	CANCER_MOUTH (MCQ)	RSV_genus390	Chlorobi; unclassified	Chlorobi	NA	6.95033607966962	22.3137556235048	0.758826029507604	0.844456425590059	0.385135556610619	0	0	0	0	0.311482127748513
Microbiome → Disease Incidents (Logistic)	none	CANCER_MOUTH	CANCER_MOUTH (MCQ)	RSV_genus649	Firmicutes; Peptoclostridium	Firmicutes	Peptoclostridium	-7.43952127631054	23.892023763645	0.758901740821085	0.844456425590059	0.385135556610619	0	0	0	0	-0.311380959181482
Microbiome → Disease Incidents (Logistic)	none	CANCER_MOUTH	CANCER_MOUTH (MCQ)	RSV_genus249	Bacteroidetes; Odoribacter	Bacteroidetes	Odoribacter	-26.7554598513345	86.0593383906745	0.759265087980002	0.844664802189256	0.385230591990875	0	0	0	0	-0.310895486203665
Microbiome → Disease Incidents (Logistic)	none	CANCER_MOUTH	CANCER_MOUTH (MCQ)	RSV_genus962	Proteobacteria; unclassified	Proteobacteria	NA	4.50527551788894	14.6068734225962	0.761107263202097	0.846223558136622	0.385941501779962	0	0	0	0	0.308435309018251
Microbiome → Disease Incidents (Logistic)	none	CANCER_MOUTH	CANCER_MOUTH (MCQ)	RSV_genus772	Planctomycetes; unclassified	Planctomycetes	NA	891.106481091639	2892.32831458841	0.76136360296021	0.84626338490416	0.38595966577732	0	0	0	0	0.308093129191817
Microbiome → Disease Incidents (Logistic)	none	CANCER_MOUTH	CANCER_MOUTH (MCQ)	RSV_genus721	Firmicutes; unclassified	Firmicutes	NA	-437.421209561562	1424.6625503687	0.762156496027049	0.8468994003803	0.386249736605125	0	0	0	0	-0.307034960277688
Microbiome → Disease Incidents (Logistic)	none	CANCER_MOUTH	CANCER_MOUTH (MCQ)	RSV_genus1295	RsaHF231; unclassified	RsaHF231	NA	1251.52663970094	4085.19393176954	0.762664843185632	0.847218955077052	0.386395477548378	0	0	0	0	0.306356726413434
Microbiome → Disease Incidents (Logistic)	none	CANCER_MOUTH	CANCER_MOUTH (MCQ)	RSV_genus101	Actinobacteria; Janibacter	Actinobacteria	Janibacter	8.35553663373319	27.3030652895118	0.762910330522315	0.847371514700135	0.386465056195152	0	0	0	0	0.306029251482722
Microbiome → Disease Incidents (Logistic)	none	CANCER_MOUTH	CANCER_MOUTH (MCQ)	RSV_genus1155	Proteobacteria; Moritella	Proteobacteria	Moritella	1854.20761831936	6060.73219408689	0.762978823195447	0.847371514700135	0.386465056195152	0	0	0	0	0.305937889835885
Microbiome → Disease Incidents (Logistic)	none	CANCER_MOUTH	CANCER_MOUTH (MCQ)	RSV_genus622	Firmicutes; Lachnospiraceae_UCG-010	Firmicutes	Lachnospiraceae_UCG-010	240.496667828083	786.337670342294	0.763049204366212	0.847400632791924	0.386478336232048	0	0	0	0	0.305844011928608
Microbiome → Disease Incidents (Logistic)	none	CANCER_MOUTH	CANCER_MOUTH (MCQ)	RSV_genus990	Proteobacteria; Sutterella	Proteobacteria	Sutterella	-57.5751577933939	188.308168145121	0.763119945405967	0.847430147141021	0.386491796992038	0	0	0	0	-0.305749656855156
Microbiome → Disease Incidents (Logistic)	none	CANCER_MOUTH	CANCER_MOUTH (MCQ)	RSV_genus582	Firmicutes; [Eubacterium]_brachy_group	Firmicutes	[Eubacterium]_brachy_group	2.48965067728538	8.17148114551173	0.763925373330847	0.848079152017605	0.386787791962071	0	0	0	0	0.304675570187522
Microbiome → Disease Incidents (Logistic)	none	CANCER_MOUTH	CANCER_MOUTH (MCQ)	RSV_genus199	Actinobacteria; Gordonibacter	Actinobacteria	Gordonibacter	6697.45279859639	21998.3583474844	0.764092763863091	0.848117773645224	0.386805406325109	0	0	0	0	0.304452391074094
Microbiome → Disease Incidents (Logistic)	none	CANCER_MOUTH	CANCER_MOUTH (MCQ)	RSV_genus635	Firmicutes; Tyzzerella_4	Firmicutes	Tyzzerella_4	2131.56104340231	7001.29513150539	0.764092763863083	0.848117773645224	0.386805406325109	0	0	0	0	0.304452391074105
Microbiome → Disease Incidents (Logistic)	none	CANCER_MOUTH	CANCER_MOUTH (MCQ)	RSV_genus444	Deferribacteres; Mucispirillum	Deferribacteres	Mucispirillum	-243.44912997371	800.550728746902	0.764355541963103	0.848213182533574	0.386848919944292	0	0	0	0	-0.304102065280459
Microbiome → Disease Incidents (Logistic)	none	CANCER_MOUTH	CANCER_MOUTH (MCQ)	RSV_genus712	Firmicutes; Holdemania	Firmicutes	Holdemania	-522.465164360511	1718.00423881726	0.764348325655438	0.848213182533574	0.386848919944292	0	0	0	0	-0.304111685265804
Microbiome → Disease Incidents (Logistic)	none	CANCER_MOUTH	CANCER_MOUTH (MCQ)	RSV_genus1280	Proteobacteria; Rhodanobacter	Proteobacteria	Rhodanobacter	-608.835193192483	2006.30530475285	0.764836561212396	0.84864881377109	0.387047600508562	0	0	0	0	-0.303460889900544
Microbiome → Disease Incidents (Logistic)	none	CANCER_MOUTH	CANCER_MOUTH (MCQ)	RSV_genus216	Actinobacteria; unclassified	Actinobacteria	NA	3.69500228338477	12.1760377591123	0.764833416757983	0.84864881377109	0.387047600508562	0	0	0	0	0.303465080881464
Microbiome → Disease Incidents (Logistic)	none	CANCER_MOUTH	CANCER_MOUTH (MCQ)	RSV_genus802	Proteobacteria; Woodsholea	Proteobacteria	Woodsholea	4.41496749447406	14.5958119947182	0.765571277547081	0.849218503501757	0.387307421814751	0	0	0	0	0.302481800674858
Microbiome → Disease Incidents (Logistic)	none	CANCER_MOUTH	CANCER_MOUTH (MCQ)	RSV_genus166	Actinobacteria; Aestuariimicrobium	Actinobacteria	Aestuariimicrobium	1661.05986582778	5494.37568571205	0.765692687542048	0.849304080499267	0.387346451353245	0	0	0	0	0.302320037952139
Microbiome → Disease Incidents (Logistic)	none	CANCER_MOUTH	CANCER_MOUTH (MCQ)	RSV_genus831	Proteobacteria; unclassified	Proteobacteria	NA	342.416750357315	1133.8681212239	0.765940470066991	0.849431611353915	0.387404615001719	0	0	0	0	0.301989926295581
Microbiome → Disease Incidents (Logistic)	none	CANCER_MOUTH	CANCER_MOUTH (MCQ)	RSV_genus1231	Proteobacteria; Bisgaardia	Proteobacteria	Bisgaardia	-10493.966338272	34965.4027787347	0.767341313801167	0.850733113669616	0.387998197812623	0	0	0	0	-0.300124280125675
Microbiome → Disease Incidents (Logistic)	none	CANCER_MOUTH	CANCER_MOUTH (MCQ)	RSV_genus1078	Proteobacteria; unclassified	Proteobacteria	NA	17.212658577975	57.3831234801345	0.76746448435405	0.85077754496421	0.388018461820162	0	0	0	0	0.299960293794984
Microbiome → Disease Incidents (Logistic)	none	CANCER_MOUTH	CANCER_MOUTH (MCQ)	RSV_genus115	Actinobacteria; Curtobacterium	Actinobacteria	Curtobacterium	8.56746622736905	28.6273990504321	0.767979242807497	0.85124982444632	0.388233856736591	0	0	0	0	0.299275048085087
Microbiome → Disease Incidents (Logistic)	none	CANCER_MOUTH	CANCER_MOUTH (MCQ)	RSV_genus672	Firmicutes; Ruminococcaceae_NK4A214_group	Firmicutes	Ruminococcaceae_NK4A214_group	39.5194020487639	132.379443708486	0.768538104088268	0.851721678482481	0.388449057617713	0	0	0	0	0.298531259398476
Microbiome → Disease Incidents (Logistic)	none	CANCER_MOUTH	CANCER_MOUTH (MCQ)	RSV_genus661	Firmicutes; Hydrogenoanaerobacterium	Firmicutes	Hydrogenoanaerobacterium	-2349.38749030107	7910.88087451833	0.769702754643197	0.852766121375002	0.38892540202409	0	0	0	0	-0.296981780861934
Microbiome → Disease Incidents (Logistic)	none	CANCER_MOUTH	CANCER_MOUTH (MCQ)	RSV_genus1156	Proteobacteria; Paramoritella	Proteobacteria	Paramoritella	573.178239351675	1933.40255097236	0.770094404135375	0.853016890147128	0.389039771419249	0	0	0	0	0.296460889152861
Microbiome → Disease Incidents (Logistic)	none	CANCER_MOUTH	CANCER_MOUTH (MCQ)	RSV_genus121	Actinobacteria; Lysinimonas	Actinobacteria	Lysinimonas	5.28303961838788	17.8213600868595	0.77010692036787	0.853016890147128	0.389039771419249	0	0	0	0	0.296444244021718
Microbiome → Disease Incidents (Logistic)	none	CANCER_MOUTH	CANCER_MOUTH (MCQ)	RSV_genus377	CKC4; unclassified	CKC4	NA	79.3680148417439	267.706428371322	0.770084491617201	0.853016890147128	0.389039771419249	0	0	0	0	0.296474071708344
Microbiome → Disease Incidents (Logistic)	none	CANCER_MOUTH	CANCER_MOUTH (MCQ)	RSV_genus300	Bacteroidetes; Rudanella	Bacteroidetes	Rudanella	5784.1294415984	19567.4748846362	0.770742450897481	0.853474500682188	0.38924847619405	0	0	0	0	0.295599175453136
Microbiome → Disease Incidents (Logistic)	none	CANCER_MOUTH	CANCER_MOUTH (MCQ)	RSV_genus363	Bacteroidetes; Lewinella	Bacteroidetes	Lewinella	7216.39006523212	24412.7543798794	0.770742450897486	0.853474500682188	0.38924847619405	0	0	0	0	0.295599175453129
Microbiome → Disease Incidents (Logistic)	none	CANCER_MOUTH	CANCER_MOUTH (MCQ)	RSV_genus1050	Proteobacteria; Methylobacillus	Proteobacteria	Methylobacillus	115.891428554078	393.054186286337	0.771307149632316	0.854050527274792	0.389511187585238	0	0	0	0	0.294848477888116
Microbiome → Disease Incidents (Logistic)	none	CANCER_MOUTH	CANCER_MOUTH (MCQ)	RSV_genus1119	Proteobacteria; unclassified	Proteobacteria	NA	-183.561931426495	623.007586841705	0.771465233198475	0.854176277819523	0.389568539278673	0	0	0	0	-0.294638356423635
Microbiome → Disease Incidents (Logistic)	none	CANCER_MOUTH	CANCER_MOUTH (MCQ)	RSV_genus193	Actinobacteria; Atopobium	Actinobacteria	Atopobium	-0.958884774536995	3.25870519488119	0.77175495062101	0.854349160128999	0.389647386596865	0	0	0	0	-0.294253305283099
Microbiome → Disease Incidents (Logistic)	none	CANCER_MOUTH	CANCER_MOUTH (MCQ)	RSV_genus499	Firmicutes; Abiotrophia	Firmicutes	Abiotrophia	-1.12142024735523	3.81279841126867	0.771855263462685	0.854410914694935	0.389675551317275	0	0	0	0	-0.294119994395951
Microbiome → Disease Incidents (Logistic)	none	CANCER_MOUTH	CANCER_MOUTH (MCQ)	RSV_genus83	Actinobacteria; Kineosporia	Actinobacteria	Kineosporia	46.509151575177	158.415342062441	0.772254152014884	0.854803153669546	0.389854441750497	0	0	0	0	0.293589945075175
Microbiome → Disease Incidents (Logistic)	none	CANCER_MOUTH	CANCER_MOUTH (MCQ)	RSV_genus1100	Proteobacteria; unclassified	Proteobacteria	NA	265.252362407702	904.284402151082	0.772450947120039	0.854971664359674	0.389931295281917	0	0	0	0	0.293328472521176
Microbiome → Disease Incidents (Logistic)	none	CANCER_MOUTH	CANCER_MOUTH (MCQ)	RSV_genus413	Chloroflexi; unclassified	Chloroflexi	NA	6.89455129558883	23.5808240064718	0.773165259750187	0.855613089331042	0.39022383324585	0	0	0	0	0.292379574763656
Microbiome → Disease Incidents (Logistic)	none	CANCER_MOUTH	CANCER_MOUTH (MCQ)	RSV_genus957	Proteobacteria; Altererythrobacter	Proteobacteria	Altererythrobacter	8.21231468043738	28.1749443596587	0.773845791525189	0.856219181627571	0.390500256856243	0	0	0	0	0.291475808278645
Microbiome → Disease Incidents (Logistic)	none	CANCER_MOUTH	CANCER_MOUTH (MCQ)	RSV_genus19	Acidobacteria; Geothrix	Acidobacteria	Geothrix	-2123.20284577932	7328.04718119281	0.775155999847381	0.857421647839485	0.391048671765286	0	0	0	0	-0.289736514146422
Microbiome → Disease Incidents (Logistic)	none	CANCER_MOUTH	CANCER_MOUTH (MCQ)	RSV_genus843	Proteobacteria; unclassified	Proteobacteria	NA	47.2093587412146	163.028646938827	0.77527613977661	0.8575051054896	0.391086734722186	0	0	0	0	0.289577075119373
Microbiome → Disease Incidents (Logistic)	none	CANCER_MOUTH	CANCER_MOUTH (MCQ)	RSV_genus836	Proteobacteria; Pedomicrobium	Proteobacteria	Pedomicrobium	3.47103973872347	12.0100480323055	0.775702498503056	0.857817730252072	0.391229315094903	0	0	0	0	0.289011311977006
Microbiome → Disease Incidents (Logistic)	none	CANCER_MOUTH	CANCER_MOUTH (MCQ)	RSV_genus929	Proteobacteria; Magnetospirillum	Proteobacteria	Magnetospirillum	16184.2532348497	56201.1459498206	0.776487297536338	0.858452967013131	0.391519030770143	0	0	0	0	0.28797016433259
Microbiome → Disease Incidents (Logistic)	none	CANCER_MOUTH	CANCER_MOUTH (MCQ)	RSV_genus164	Actinobacteria; unclassified	Actinobacteria	NA	24.3866784830139	84.8245874961368	0.776845250617039	0.85864669751381	0.391607386429417	0	0	0	0	0.28749539730004
Microbiome → Disease Incidents (Logistic)	none	CANCER_MOUTH	CANCER_MOUTH (MCQ)	RSV_genus1	Acidobacteria; Bryocella	Acidobacteria	Bryocella	-3682.80346986625	12850.5472564497	0.777530067989331	0.859205652187243	0.391862311743204	0	0	0	0	-0.286587286624533
Microbiome → Disease Incidents (Logistic)	none	CANCER_MOUTH	CANCER_MOUTH (MCQ)	RSV_genus1094	Proteobacteria; unclassified	Proteobacteria	NA	-20.1721975516783	70.6116383238632	0.778215895897573	0.85976546582696	0.392117628810132	0	0	0	0	-0.285678084102194
Microbiome → Disease Incidents (Logistic)	none	CANCER_MOUTH	CANCER_MOUTH (MCQ)	RSV_genus1072	Proteobacteria; Azonexus	Proteobacteria	Azonexus	852.205591930841	2993.97564079878	0.778999077662732	0.860418542164157	0.392415480672009	0	0	0	0	0.284640122089797
Microbiome → Disease Incidents (Logistic)	none	CANCER_MOUTH	CANCER_MOUTH (MCQ)	RSV_genus624	Firmicutes; Marvinbryantia	Firmicutes	Marvinbryantia	13.3542313881189	47.1386751129983	0.780013096109184	0.861453395196445	0.392887451381832	0	0	0	0	0.283296706072176
Microbiome → Disease Incidents (Logistic)	none	CANCER_MOUTH	CANCER_MOUTH (MCQ)	RSV_genus1084	Proteobacteria; unclassified	Proteobacteria	NA	77.640789071458	274.213804151947	0.780131700977463	0.861485213993759	0.392901963143295	0	0	0	0	0.283139608203078
Microbiome → Disease Incidents (Logistic)	none	CANCER_MOUTH	CANCER_MOUTH (MCQ)	RSV_genus856	Proteobacteria; Mesorhizobium	Proteobacteria	Mesorhizobium	285.860941427535	1009.55530581543	0.780119849379708	0.861485213993759	0.392901963143295	0	0	0	0	0.283155305886529
Microbiome → Disease Incidents (Logistic)	none	CANCER_MOUTH	CANCER_MOUTH (MCQ)	RSV_genus422	Cyanobacteria; unclassified	Cyanobacteria	NA	0.311894458974906	1.10421489682691	0.780646274434023	0.861805460781315	0.393048019731937	0	0	0	0	0.282458115599755
Microbiome → Disease Incidents (Logistic)	none	CANCER_MOUTH	CANCER_MOUTH (MCQ)	RSV_genus606	Firmicutes; Lachnoclostridium_10	Firmicutes	Lachnoclostridium_10	-13724.0061158369	48668.1927923784	0.780998825041246	0.862045872922885	0.393157665725683	0	0	0	0	-0.281991282774447
Microbiome → Disease Incidents (Logistic)	none	CANCER_MOUTH	CANCER_MOUTH (MCQ)	RSV_genus879	Proteobacteria; Pseudolabrys	Proteobacteria	Pseudolabrys	18.6798481218403	66.3606271767373	0.781377501194199	0.862414236003123	0.393325666957769	0	0	0	0	0.281489927334329
Microbiome → Disease Incidents (Logistic)	none	CANCER_MOUTH	CANCER_MOUTH (MCQ)	RSV_genus411	Chloroflexi; unclassified	Chloroflexi	NA	92274.0320456057	328875.184740232	0.782068976896297	0.862879623292861	0.39353791851681	0	0	0	0	0.280574626262817
Microbiome → Disease Incidents (Logistic)	none	CANCER_MOUTH	CANCER_MOUTH (MCQ)	RSV_genus1237	Proteobacteria; Pasteurella	Proteobacteria	Pasteurella	-144.627937288694	516.010424465971	0.782290811448957	0.863074752189661	0.393626911949748	0	0	0	0	-0.280281037807274
Microbiome → Disease Incidents (Logistic)	none	CANCER_MOUTH	CANCER_MOUTH (MCQ)	RSV_genus1139	Proteobacteria; Wolinella	Proteobacteria	Wolinella	-50.5534290833807	180.767386447544	0.782760037678815	0.86340002296722	0.393775259855179	0	0	0	0	-0.279660120538671
Microbiome → Disease Incidents (Logistic)	none	CANCER_MOUTH	CANCER_MOUTH (MCQ)	RSV_genus823	Proteobacteria; Rhodopseudomonas	Proteobacteria	Rhodopseudomonas	-25.2128572100144	90.1394787148273	0.782722813406163	0.86340002296722	0.393775259855179	0	0	0	0	-0.279709374510362
Microbiome → Disease Incidents (Logistic)	none	CANCER_MOUTH	CANCER_MOUTH (MCQ)	RSV_genus87	Actinobacteria; Georgenia	Actinobacteria	Georgenia	3303.72383559355	11816.1812943012	0.782810621198704	0.86340002296722	0.393775259855179	0	0	0	0	0.279593191176485
Microbiome → Disease Incidents (Logistic)	none	CANCER_MOUTH	CANCER_MOUTH (MCQ)	RSV_genus845	Proteobacteria; Meganema	Proteobacteria	Meganema	12470.484298367	44648.4037341298	0.783029085237658	0.863587853667128	0.393860924762172	0	0	0	0	0.279304146518331
Microbiome → Disease Incidents (Logistic)	none	CANCER_MOUTH	CANCER_MOUTH (MCQ)	RSV_genus755	Gemmatimonadetes; unclassified	Gemmatimonadetes	NA	25.0444951041132	90.0635843513706	0.783957761492743	0.864461006388587	0.394259147985057	0	0	0	0	0.278075709338922
Microbiome → Disease Incidents (Logistic)	none	CANCER_MOUTH	CANCER_MOUTH (MCQ)	RSV_genus892	Proteobacteria; Nesiotobacter	Proteobacteria	Nesiotobacter	-3669.45230299929	13235.1908430493	0.784582418856916	0.864906782317965	0.394462455290778	0	0	0	0	-0.277249670708479
Microbiome → Disease Incidents (Logistic)	none	CANCER_MOUTH	CANCER_MOUTH (MCQ)	RSV_genus786	Planctomycetes; Pir4_lineage	Planctomycetes	Pir4_lineage	10.1009814548131	36.5978700651286	0.785528349647202	0.865899808871748	0.394915349984844	0	0	0	0	0.27599916161344
Microbiome → Disease Incidents (Logistic)	none	CANCER_MOUTH	CANCER_MOUTH (MCQ)	RSV_genus555	Firmicutes; Defluviitaleaceae_UCG-011	Firmicutes	Defluviitaleaceae_UCG-011	-5.75739744575123	20.889314763535	0.785819412335062	0.866022881210825	0.394971480215342	0	0	0	0	-0.275614471366074
Microbiome → Disease Incidents (Logistic)	none	CANCER_MOUTH	CANCER_MOUTH (MCQ)	RSV_genus472	Firmicutes; Terribacillus	Firmicutes	Terribacillus	231.982258792063	842.353011907641	0.785983280458367	0.866102749981919	0.39500790637385	0	0	0	0	0.27539790979877
Microbiome → Disease Incidents (Logistic)	none	CANCER_MOUTH	CANCER_MOUTH (MCQ)	RSV_genus1073	Proteobacteria; Azospira	Proteobacteria	Azospira	8.39213096401222	30.5799935605076	0.786714237427527	0.866609609493047	0.395239072380793	0	0	0	0	0.27443207100116
Microbiome → Disease Incidents (Logistic)	none	CANCER_MOUTH	CANCER_MOUTH (MCQ)	RSV_genus102	Actinobacteria; Knoellia	Actinobacteria	Knoellia	11.597985553605	42.387618101393	0.787331023865382	0.867169827805685	0.395494574008968	0	0	0	0	0.273617298472921
Microbiome → Disease Incidents (Logistic)	none	CANCER_MOUTH	CANCER_MOUTH (MCQ)	RSV_genus1120	Proteobacteria; Sorangium	Proteobacteria	Sorangium	21.006173916113	76.9896620756577	0.787916483140204	0.867635092022625	0.395706769437569	0	0	0	0	0.272844085163931
Microbiome → Disease Incidents (Logistic)	none	CANCER_MOUTH	CANCER_MOUTH (MCQ)	RSV_genus406	Chloroflexi; unclassified	Chloroflexi	NA	32.3481849188834	118.737701131307	0.788227055191961	0.867827675867761	0.395794602135791	0	0	0	0	0.272433983567788
Microbiome → Disease Incidents (Logistic)	none	CANCER_MOUTH	CANCER_MOUTH (MCQ)	RSV_genus849	Proteobacteria; Hansschlegelia	Proteobacteria	Hansschlegelia	13.7134073803299	50.3301402535917	0.788200469503661	0.867827675867761	0.395794602135791	0	0	0	0	0.272469087334825
Microbiome → Disease Incidents (Logistic)	none	CANCER_MOUTH	CANCER_MOUTH (MCQ)	RSV_genus1243	Proteobacteria; Perlucidibaca	Proteobacteria	Perlucidibaca	2100.54361027301	7756.47850910041	0.789456123623645	0.868794232214304	0.396235424427197	0	0	0	0	0.27081150393294
Microbiome → Disease Incidents (Logistic)	none	CANCER_MOUTH	CANCER_MOUTH (MCQ)	RSV_genus915	Proteobacteria; Roseomonas	Proteobacteria	Roseomonas	68.973006939346	254.607533671687	0.789389588633817	0.868794232214304	0.396235424427197	0	0	0	0	0.270899316861086
Microbiome → Disease Incidents (Logistic)	none	CANCER_MOUTH	CANCER_MOUTH (MCQ)	RSV_genus218	Actinobacteria; unclassified	Actinobacteria	NA	25.2348672267597	93.2439462351032	0.789591555544604	0.868881273601529	0.396275121837391	0	0	0	0	0.270632767548609
Microbiome → Disease Incidents (Logistic)	none	CANCER_MOUTH	CANCER_MOUTH (MCQ)	RSV_genus1319	Tenericutes; Candidatus_Phytoplasma	Tenericutes	Candidatus_Phytoplasma	5468.8229293367	20242.5558118331	0.789946292434054	0.869171939860349	0.396407687483155	0	0	0	0	0.270164646212304
Microbiome → Disease Incidents (Logistic)	none	CANCER_MOUTH	CANCER_MOUTH (MCQ)	RSV_genus301	Bacteroidetes; Runella	Bacteroidetes	Runella	-582.84924394882	2161.61137813902	0.790346600850932	0.869412978107418	0.396517619028036	0	0	0	0	-0.269636461874385
Microbiome → Disease Incidents (Logistic)	none	CANCER_MOUTH	CANCER_MOUTH (MCQ)	RSV_genus665	Firmicutes; Oscillospira	Firmicutes	Oscillospira	-30.6555683725945	113.957125795642	0.790821723890294	0.869786039092455	0.396687762857567	0	0	0	0	-0.269009666210508
Microbiome → Disease Incidents (Logistic)	none	CANCER_MOUTH	CANCER_MOUTH (MCQ)	RSV_genus203	Actinobacteria; Senegalimassilia	Actinobacteria	Senegalimassilia	144.575576983279	537.921043012372	0.791005477816027	0.869888417488189	0.396734455095593	0	0	0	0	0.268767282599044
Microbiome → Disease Incidents (Logistic)	none	CANCER_MOUTH	CANCER_MOUTH (MCQ)	RSV_genus861	Proteobacteria; Ensifer	Proteobacteria	Ensifer	-1643.47955613947	6135.8569998962	0.791702198256901	0.870504944138067	0.39701563755483	0	0	0	0	-0.267848412400626
Microbiome → Disease Incidents (Logistic)	none	CANCER_MOUTH	CANCER_MOUTH (MCQ)	RSV_genus1127	Proteobacteria; unclassified	Proteobacteria	NA	4999.0229423066	18885.9376271851	0.794094204040438	0.872634991531294	0.397987099152536	0	0	0	0	0.264695512660745
Microbiome → Disease Incidents (Logistic)	none	CANCER_MOUTH	CANCER_MOUTH (MCQ)	RSV_genus10	Acidobacteria; Bryobacter	Acidobacteria	Bryobacter	15.8403322415618	60.3019387491578	0.795621651276067	0.874163321386004	0.398684132358089	0	0	0	0	0.262683631242005
Microbiome → Disease Incidents (Logistic)	none	CANCER_MOUTH	CANCER_MOUTH (MCQ)	RSV_genus788	Planctomycetes; Planctomyces	Planctomycetes	Planctomyces	18.7058212003063	71.2787440872641	0.795812775882337	0.874273190405948	0.39873424088337	0	0	0	0	0.262431969584164
Microbiome → Disease Incidents (Logistic)	none	CANCER_MOUTH	CANCER_MOUTH (MCQ)	RSV_genus1287	Proteobacteria; Acidibacter	Proteobacteria	Acidibacter	1.5330615110493	5.86099473388003	0.796467354519853	0.874691826838767	0.39892517054023	0	0	0	0	0.261570190839329
Microbiome → Disease Incidents (Logistic)	none	CANCER_MOUTH	CANCER_MOUTH (MCQ)	RSV_genus1191	Proteobacteria; Proteus	Proteobacteria	Proteus	179.194889612441	685.886744740278	0.79670287167343	0.874750211814476	0.398951798474408	0	0	0	0	0.261260173033809
Microbiome → Disease Incidents (Logistic)	none	CANCER_MOUTH	CANCER_MOUTH (MCQ)	RSV_genus384	Chlamydiae; unclassified	Chlamydiae	NA	80.5801586609848	308.301233955473	0.796620752999664	0.874750211814476	0.398951798474408	0	0	0	0	0.261368265144935
Microbiome → Disease Incidents (Logistic)	none	CANCER_MOUTH	CANCER_MOUTH (MCQ)	RSV_genus156	Actinobacteria; Virgisporangium	Actinobacteria	Virgisporangium	2.97202568424195	11.3785438085689	0.79675192247642	0.874754013187478	0.398953532186016	0	0	0	0	0.261195609406872
Microbiome → Disease Incidents (Logistic)	none	CANCER_MOUTH	CANCER_MOUTH (MCQ)	RSV_genus242	Bacteroidetes; Barnesiella	Bacteroidetes	Barnesiella	4.44583581412313	17.0671335068208	0.797287239668958	0.87524157873837	0.399175898697936	0	0	0	0	0.260491066783205
Microbiome → Disease Incidents (Logistic)	none	CANCER_MOUTH	CANCER_MOUTH (MCQ)	RSV_genus263	Bacteroidetes; Prevotella_7	Bacteroidetes	Prevotella_7	-0.0804040330837329	0.308985625282122	0.797493733326907	0.875418178208049	0.399256441320374	0	0	0	0	-0.260219332243431
Microbiome → Disease Incidents (Logistic)	none	CANCER_MOUTH	CANCER_MOUTH (MCQ)	RSV_genus169	Actinobacteria; unclassified	Actinobacteria	NA	319.703556654459	1232.56299010565	0.798130802713884	0.875817043074118	0.399438353657768	0	0	0	0	0.259381110110286
Microbiome → Disease Incidents (Logistic)	none	CANCER_MOUTH	CANCER_MOUTH (MCQ)	RSV_genus1173	Proteobacteria; Buchnera	Proteobacteria	Buchnera	386.597918117456	1492.98363422895	0.798463704174653	0.875969830246206	0.399508036083979	0	0	0	0	0.258943172084478
Microbiome → Disease Incidents (Logistic)	none	CANCER_MOUTH	CANCER_MOUTH (MCQ)	RSV_genus545	Firmicutes; Clostridium_sensu_stricto_5	Firmicutes	Clostridium_sensu_stricto_5	-7777.77138498311	30041.8987591799	0.798498452201187	0.875969830246206	0.399508036083979	0	0	0	0	-0.258897463417037
Microbiome → Disease Incidents (Logistic)	none	CANCER_MOUTH	CANCER_MOUTH (MCQ)	RSV_genus882	Proteobacteria; Variibacter	Proteobacteria	Variibacter	3.98912338772727	15.4767168399698	0.799370921062956	0.876826686866518	0.399898827060753	0	0	0	0	0.257749975590756
Microbiome → Disease Incidents (Logistic)	none	CANCER_MOUTH	CANCER_MOUTH (MCQ)	RSV_genus1240	Proteobacteria; Enhydrobacter	Proteobacteria	Enhydrobacter	210.01765942103	815.311927053302	0.799491214819487	0.876908507485784	0.399936143408629	0	0	0	0	0.257591790886802
Microbiome → Disease Incidents (Logistic)	none	CANCER_MOUTH	CANCER_MOUTH (MCQ)	RSV_genus565	Firmicutes; Helcococcus	Firmicutes	Helcococcus	-449.792152904486	1748.58989687473	0.799765330589549	0.877147830901137	0.400045292861447	0	0	0	0	-0.257231357511789
Microbiome → Disease Incidents (Logistic)	none	CANCER_MOUTH	CANCER_MOUTH (MCQ)	RSV_genus1126	Proteobacteria; unclassified	Proteobacteria	NA	93.3566388408881	363.191314213031	0.799906802169388	0.877154756489651	0.400048451449986	0	0	0	0	0.257045350996829
Microbiome → Disease Incidents (Logistic)	none	CANCER_MOUTH	CANCER_MOUTH (MCQ)	RSV_genus253	Bacteroidetes; Porphyromonas	Bacteroidetes	Porphyromonas	-0.218816736272521	0.851183426419956	0.799885362220998	0.877154756489651	0.400048451449986	0	0	0	0	-0.257073539592817
Microbiome → Disease Incidents (Logistic)	none	CANCER_MOUTH	CANCER_MOUTH (MCQ)	RSV_genus1039	Proteobacteria; Janthinobacterium	Proteobacteria	Janthinobacterium	5.57437783492352	21.7009278638531	0.80003805558207	0.8772074406005	0.4000724793616	0	0	0	0	0.25687278764742
Microbiome → Disease Incidents (Logistic)	none	CANCER_MOUTH	CANCER_MOUTH (MCQ)	RSV_genus958	Proteobacteria; Erythrobacter	Proteobacteria	Erythrobacter	7.73593103931557	30.1251892572342	0.800098913737838	0.877224041871986	0.400080050788308	0	0	0	0	0.256792778072187
Microbiome → Disease Incidents (Logistic)	none	CANCER_MOUTH	CANCER_MOUTH (MCQ)	RSV_genus778	Planctomycetes; SM1A02	Planctomycetes	SM1A02	-5029.87653338605	19724.5822033093	0.801458738781505	0.87851415479803	0.400668439182079	0	0	0	0	-0.255005479028203
Microbiome → Disease Incidents (Logistic)	none	CANCER_MOUTH	CANCER_MOUTH (MCQ)	RSV_genus1271	Proteobacteria; Frateuria	Proteobacteria	Frateuria	624.41071005594	2450.26539650194	0.801589307832778	0.878556899451382	0.400687933954529	0	0	0	0	0.254833909399106
Microbiome → Disease Incidents (Logistic)	none	CANCER_MOUTH	CANCER_MOUTH (MCQ)	RSV_genus16	Acidobacteria; Blastocatella	Acidobacteria	Blastocatella	2.08744584985461	8.19382669554781	0.801646804948426	0.878569733456158	0.40069378722466	0	0	0	0	0.254758359850208
Microbiome → Disease Incidents (Logistic)	none	CANCER_MOUTH	CANCER_MOUTH (MCQ)	RSV_genus989	Proteobacteria; Pusillimonas	Proteobacteria	Pusillimonas	18.5157039736085	72.8223339794096	0.80202718472653	0.878839815697274	0.4008169650123	0	0	0	0	0.254258590212775
Microbiome → Disease Incidents (Logistic)	none	CANCER_MOUTH	CANCER_MOUTH (MCQ)	RSV_genus71	Actinobacteria; Geodermatophilus	Actinobacteria	Geodermatophilus	56.0862733654052	221.430894231444	0.802764387949592	0.879593597303379	0.401160746040702	0	0	0	0	0.253290190422944
Microbiome → Disease Incidents (Logistic)	none	CANCER_MOUTH	CANCER_MOUTH (MCQ)	RSV_genus551	Firmicutes; Proteiniclasticum	Firmicutes	Proteiniclasticum	-233.695841495827	923.860948829714	0.80301910843033	0.879772219513599	0.401242211184754	0	0	0	0	-0.252955644236134
Microbiome → Disease Incidents (Logistic)	none	CANCER_MOUTH	CANCER_MOUTH (MCQ)	RSV_genus607	Firmicutes; Lachnoclostridium_5	Firmicutes	Lachnoclostridium_5	2397.9120328405	9490.4425001541	0.803239668212209	0.87986314743711	0.401283681147409	0	0	0	0	0.252665988208828
Microbiome → Disease Incidents (Logistic)	none	CANCER_MOUTH	CANCER_MOUTH (MCQ)	RSV_genus988	Proteobacteria; Pelistega	Proteobacteria	Pelistega	1712.7966541805	6778.89678117182	0.8032396682122	0.87986314743711	0.401283681147409	0	0	0	0	0.25266598820884
Microbiome → Disease Incidents (Logistic)	none	CANCER_MOUTH	CANCER_MOUTH (MCQ)	RSV_genus512	Firmicutes; Marinilactibacillus	Firmicutes	Marinilactibacillus	-78.2855853867012	310.667467266315	0.803753266058537	0.880274981114795	0.401471508236978	0	0	0	0	-0.251991578247851
Microbiome → Disease Incidents (Logistic)	none	CANCER_MOUTH	CANCER_MOUTH (MCQ)	RSV_genus1266	Proteobacteria; Aquimonas	Proteobacteria	Aquimonas	635.087304723129	2522.7042575436	0.803938316956773	0.880276673463054	0.401472280074895	0	0	0	0	0.251748615726175
Microbiome → Disease Incidents (Logistic)	none	CANCER_MOUTH	CANCER_MOUTH (MCQ)	RSV_genus326	Bacteroidetes; Flavobacterium	Bacteroidetes	Flavobacterium	25.6805188608885	101.973758350334	0.803872839532612	0.880276673463054	0.401472280074895	0	0	0	0	0.251834582507611
Microbiome → Disease Incidents (Logistic)	none	CANCER_MOUTH	CANCER_MOUTH (MCQ)	RSV_genus1174	Proteobacteria; Candidatus_Blochmannia	Proteobacteria	Candidatus_Blochmannia	24.7743638227489	98.4409201048622	0.804000228078058	0.880294229749602	0.401480287060202	0	0	0	0	0.251667333019221
Microbiome → Disease Incidents (Logistic)	none	CANCER_MOUTH	CANCER_MOUTH (MCQ)	RSV_genus1079	Proteobacteria; Propionivibrio	Proteobacteria	Propionivibrio	163.595495747124	650.590719879456	0.804160551058985	0.880419528341881	0.401537432629372	0	0	0	0	0.251456854130099
Microbiome → Disease Incidents (Logistic)	none	CANCER_MOUTH	CANCER_MOUTH (MCQ)	RSV_genus1105	Proteobacteria; unclassified	Proteobacteria	NA	9.32248151067428	37.1483101811931	0.804544342458656	0.880739208300816	0.401683230701588	0	0	0	0	0.250953043764395
Microbiome → Disease Incidents (Logistic)	none	CANCER_MOUTH	CANCER_MOUTH (MCQ)	RSV_genus850	Proteobacteria; unclassified	Proteobacteria	NA	3434.33507332442	13723.0986402576	0.805072792334607	0.881116628982229	0.40185536288012	0	0	0	0	0.250259446744015
Microbiome → Disease Incidents (Logistic)	none	CANCER_MOUTH	CANCER_MOUTH (MCQ)	RSV_genus798	Proteobacteria; Phenylobacterium	Proteobacteria	Phenylobacterium	4.73583930680108	19.0279674667326	0.806117715342478	0.881982181444335	0.402250119813891	0	0	0	0	0.248888343701499
Microbiome → Disease Incidents (Logistic)	none	CANCER_MOUTH	CANCER_MOUTH (MCQ)	RSV_genus628	Firmicutes; Pseudobutyrivibrio	Firmicutes	Pseudobutyrivibrio	24.4820959677231	98.5002693598611	0.806376755815261	0.88214123093405	0.402322658327299	0	0	0	0	0.248548517956638
Microbiome → Disease Incidents (Logistic)	none	CANCER_MOUTH	CANCER_MOUTH (MCQ)	RSV_genus666	Firmicutes; Pseudoflavonifractor	Firmicutes	Pseudoflavonifractor	143.765361212125	578.697496479024	0.806467707543979	0.88219043226463	0.402345097829522	0	0	0	0	0.248429208847175
Microbiome → Disease Incidents (Logistic)	none	CANCER_MOUTH	CANCER_MOUTH (MCQ)	RSV_genus1031	Proteobacteria; Variovorax	Proteobacteria	Variovorax	448.675590513311	1807.26717489161	0.806595251881631	0.88227965415031	0.402385789710786	0	0	0	0	0.248261904353029
Microbiome → Disease Incidents (Logistic)	none	CANCER_MOUTH	CANCER_MOUTH (MCQ)	RSV_genus609	Firmicutes; Lachnospiraceae_AC2044_group	Firmicutes	Lachnospiraceae_AC2044_group	9.8575907591384	39.7358834475684	0.806735605915449	0.882382876720381	0.402432866955715	0	0	0	0	0.248077805345527
Microbiome → Disease Incidents (Logistic)	none	CANCER_MOUTH	CANCER_MOUTH (MCQ)	RSV_genus254	Bacteroidetes; Proteiniphilum	Bacteroidetes	Proteiniphilum	2.01463934077867	8.12882880764115	0.806917814311895	0.882531863943037	0.402500816319574	0	0	0	0	0.247838820136659
Microbiome → Disease Incidents (Logistic)	none	CANCER_MOUTH	CANCER_MOUTH (MCQ)	RSV_genus355	Bacteroidetes; Taibaiella	Bacteroidetes	Taibaiella	2.22335612897061	8.97349211526966	0.806970797499644	0.882539507690121	0.402504302442361	0	0	0	0	0.247769329978822
Microbiome → Disease Incidents (Logistic)	none	CANCER_MOUTH	CANCER_MOUTH (MCQ)	RSV_genus181	Actinobacteria; Sciscionella	Actinobacteria	Sciscionella	43.9251025874576	178.23840676617	0.807984410350607	0.883271202242996	0.402838010115546	0	0	0	0	0.246440166204373
Microbiome → Disease Incidents (Logistic)	none	CANCER_MOUTH	CANCER_MOUTH (MCQ)	RSV_genus756	Gemmatimonadetes; unclassified	Gemmatimonadetes	NA	3096.2937920268	12564.0793045858	0.807984410350622	0.883271202242996	0.402838010115546	0	0	0	0	0.246440166204354
Microbiome → Disease Incidents (Logistic)	none	CANCER_MOUTH	CANCER_MOUTH (MCQ)	RSV_genus1309	Synergistetes; Fretibacterium	Synergistetes	Fretibacterium	2.1723720812603	8.85646713792355	0.808864450330667	0.883703870235429	0.403035339217492	0	0	0	0	0.245286528751195
Microbiome → Disease Incidents (Logistic)	none	CANCER_MOUTH	CANCER_MOUTH (MCQ)	RSV_genus235	Bacteroidetes; unclassified	Bacteroidetes	NA	0.364681990966059	1.48641917391925	0.808821647241076	0.883703870235429	0.403035339217492	0	0	0	0	0.245342631045655
Microbiome → Disease Incidents (Logistic)	none	CANCER_MOUTH	CANCER_MOUTH (MCQ)	RSV_genus220	Actinobacteria; unclassified	Actinobacteria	NA	16.7948376401438	68.5191945378898	0.808998046696319	0.883749189866722	0.403056008373287	0	0	0	0	0.245111428314538
Microbiome → Disease Incidents (Logistic)	none	CANCER_MOUTH	CANCER_MOUTH (MCQ)	RSV_genus838	Proteobacteria; Rhodomicrobium	Proteobacteria	Rhodomicrobium	9.76467481689142	39.8934255023014	0.809259308410614	0.883921483822071	0.403134587357807	0	0	0	0	0.244769023816421
Microbiome → Disease Incidents (Logistic)	none	CANCER_MOUTH	CANCER_MOUTH (MCQ)	RSV_genus960	Proteobacteria; Porphyrobacter	Proteobacteria	Porphyrobacter	10.8620864904859	44.4482707434975	0.809559292782329	0.884110626631038	0.403220850685082	0	0	0	0	0.244375907291623
Microbiome → Disease Incidents (Logistic)	none	CANCER_MOUTH	CANCER_MOUTH (MCQ)	RSV_genus186	Actinobacteria; Streptomyces	Actinobacteria	Streptomyces	14.6438355362412	60.3509167042395	0.810880654708355	0.885301735564376	0.403764085822058	0	0	0	0	0.242644790434683
Microbiome → Disease Incidents (Logistic)	none	CANCER_MOUTH	CANCER_MOUTH (MCQ)	RSV_genus204	Actinobacteria; Slackia	Actinobacteria	Slackia	34.8426716744084	144.074169507846	0.811496345145145	0.885822725602745	0.404001696410757	0	0	0	0	0.241838434977138
Microbiome → Disease Incidents (Logistic)	none	CANCER_MOUTH	CANCER_MOUTH (MCQ)	RSV_genus1330	Verrucomicrobia; unclassified	Verrucomicrobia	NA	4.2161524998724	17.4747917620924	0.811930032994218	0.886245717793563	0.404194612620423	0	0	0	0	0.241270543149955
Microbiome → Disease Incidents (Logistic)	none	CANCER_MOUTH	CANCER_MOUTH (MCQ)	RSV_genus290	Bacteroidetes; Flectobacillus	Bacteroidetes	Flectobacillus	10613.8680389779	44011.9624026955	0.812015445801476	0.886288530946457	0.404214138633809	0	0	0	0	0.241158709122406
Microbiome → Disease Incidents (Logistic)	none	CANCER_MOUTH	CANCER_MOUTH (MCQ)	RSV_genus381	Chlamydiae; Criblamydia	Chlamydiae	Criblamydia	1959.93210095655	8148.58857039767	0.812500155997844	0.886716698514767	0.40440941520433	0	0	0	0	0.240524120714184
Microbiome → Disease Incidents (Logistic)	none	CANCER_MOUTH	CANCER_MOUTH (MCQ)	RSV_genus752	Gemmatimonadetes; unclassified	Gemmatimonadetes	NA	26.6919041453247	111.12996552161	0.812758160067032	0.886796518558297	0.404445819139409	0	0	0	0	0.240186380154452
Microbiome → Disease Incidents (Logistic)	none	CANCER_MOUTH	CANCER_MOUTH (MCQ)	RSV_genus1238	Proteobacteria; Acinetobacter	Proteobacteria	Acinetobacter	0.470858979203498	1.96117261634437	0.81283138269022	0.886825983457096	0.404459257346349	0	0	0	0	0.240090533224546
Microbiome → Disease Incidents (Logistic)	none	CANCER_MOUTH	CANCER_MOUTH (MCQ)	RSV_genus231	Bacteroidetes; Bacteroides	Bacteroidetes	Bacteroides	-0.187853730697748	0.784187750486033	0.813242843002961	0.887224452555197	0.404640989183823	0	0	0	0	-0.239551983031254
Microbiome → Disease Incidents (Logistic)	none	CANCER_MOUTH	CANCER_MOUTH (MCQ)	RSV_genus816	Proteobacteria; unclassified	Proteobacteria	NA	-1501.52078686494	6288.52626282151	0.813839249923959	0.88762277766958	0.404822655353907	0	0	0	0	-0.238771490188743
Microbiome → Disease Incidents (Logistic)	none	CANCER_MOUTH	CANCER_MOUTH (MCQ)	RSV_genus74	Actinobacteria; unclassified	Actinobacteria	NA	62.147561756932	260.597970700434	0.81406155708462	0.887713864363474	0.404864197727782	0	0	0	0	0.238480605163164
Microbiome → Disease Incidents (Logistic)	none	CANCER_MOUTH	CANCER_MOUTH (MCQ)	RSV_genus533	Firmicutes; Catabacter	Firmicutes	Catabacter	-137.593587409239	577.860702503864	0.814345903861209	0.887973472937937	0.404982598736759	0	0	0	0	-0.238108573247926
Microbiome → Disease Incidents (Logistic)	none	CANCER_MOUTH	CANCER_MOUTH (MCQ)	RSV_genus291	Bacteroidetes; Flexibacter	Bacteroidetes	Flexibacter	1660.0268281658	6981.77486504698	0.814607961569346	0.888006906407943	0.404997846910246	0	0	0	0	0.23776573439462
Microbiome → Disease Incidents (Logistic)	none	CANCER_MOUTH	CANCER_MOUTH (MCQ)	RSV_genus449	Deinococcus-Thermus; Meiothermus	Deinococcus-Thermus	Meiothermus	750.766315347525	3164.17973869572	0.814986593025097	0.888305865313633	0.405134194625839	0	0	0	0	0.23727043889643
Microbiome → Disease Incidents (Logistic)	none	CANCER_MOUTH	CANCER_MOUTH (MCQ)	RSV_genus1132	Proteobacteria; Arcobacter	Proteobacteria	Arcobacter	-62.321091570853	263.286338026689	0.815419196609492	0.888588343056732	0.405263025693401	0	0	0	0	-0.236704616114701
Microbiome → Disease Incidents (Logistic)	none	CANCER_MOUTH	CANCER_MOUTH (MCQ)	RSV_genus1109	Proteobacteria; Haliangium	Proteobacteria	Haliangium	12.2440713475925	51.8044417122836	0.815689000396461	0.888810321045638	0.405364264328956	0	0	0	0	0.236351767201639
Microbiome → Disease Incidents (Logistic)	none	CANCER_MOUTH	CANCER_MOUTH (MCQ)	RSV_genus47	Actinobacteria; Metascardovia	Actinobacteria	Metascardovia	5.61183596019283	23.7619960407526	0.815829111748729	0.888883595266289	0.405397682877149	0	0	0	0	0.236168542010038
Microbiome → Disease Incidents (Logistic)	none	CANCER_MOUTH	CANCER_MOUTH (MCQ)	RSV_genus841	Proteobacteria; unclassified	Proteobacteria	NA	11.4027631501485	48.3335337198597	0.816020511774504	0.888946396005994	0.405426324731375	0	0	0	0	0.235918259489131
Microbiome → Disease Incidents (Logistic)	none	CANCER_MOUTH	CANCER_MOUTH (MCQ)	RSV_genus258	Bacteroidetes; Paraprevotella	Bacteroidetes	Paraprevotella	64.2128090281787	273.884417869932	0.817141884773591	0.88959130743979	0.405720452784041	0	0	0	0	0.234452217207455
Microbiome → Disease Incidents (Logistic)	none	CANCER_MOUTH	CANCER_MOUTH (MCQ)	RSV_genus388	Chlamydiae; Simkania	Chlamydiae	Simkania	755.612313587566	3236.21178826458	0.817880651237216	0.890192321686764	0.405994560422428	0	0	0	0	0.233486669916855
Microbiome → Disease Incidents (Logistic)	none	CANCER_MOUTH	CANCER_MOUTH (MCQ)	RSV_genus594	Firmicutes; Coprococcus_1	Firmicutes	Coprococcus_1	4.25659686939828	18.3147100887441	0.818701508259126	0.890748726495584	0.406248322806432	0	0	0	0	0.232414100401966
Microbiome → Disease Incidents (Logistic)	none	CANCER_MOUTH	CANCER_MOUTH (MCQ)	RSV_genus100	Actinobacteria; Arsenicicoccus	Actinobacteria	Arsenicicoccus	68.7079291036337	295.918952645577	0.818876904262144	0.890889042296424	0.406312317350639	0	0	0	0	0.232184956351631
Microbiome → Disease Incidents (Logistic)	none	CANCER_MOUTH	CANCER_MOUTH (MCQ)	RSV_genus1097	Proteobacteria; Desulfovibrio	Proteobacteria	Desulfovibrio	-21.5540663450581	93.1903966931631	0.819561544546141	0.891532791924222	0.406605915532507	0	0	0	0	-0.23129063841231
Microbiome → Disease Incidents (Logistic)	none	CANCER_MOUTH	CANCER_MOUTH (MCQ)	RSV_genus695	Firmicutes; Caldanaerobius	Firmicutes	Caldanaerobius	92.124140551068	398.238625884219	0.819532178859301	0.891532791924222	0.406605915532507	0	0	0	0	0.231328993631701
Microbiome → Disease Incidents (Logistic)	none	CANCER_MOUTH	CANCER_MOUTH (MCQ)	RSV_genus1083	Proteobacteria; unclassified	Proteobacteria	NA	12.5157581673972	54.1730475011932	0.81975885554684	0.891696877564215	0.406680750908703	0	0	0	0	0.231032935097874
Microbiome → Disease Incidents (Logistic)	none	CANCER_MOUTH	CANCER_MOUTH (MCQ)	RSV_genus53	Actinobacteria; Corynebacterium_1	Actinobacteria	Corynebacterium_1	0.473734505682709	2.05647845794682	0.820272610367858	0.892096204522771	0.406862873994978	0	0	0	0	0.230362007368501
Microbiome → Disease Incidents (Logistic)	none	CANCER_MOUTH	CANCER_MOUTH (MCQ)	RSV_genus738	Firmicutes; Sporomusa	Firmicutes	Sporomusa	512.155672143779	2228.66157763235	0.820699848924675	0.892467480938887	0.407032203927043	0	0	0	0	0.229804146705789
Microbiome → Disease Incidents (Logistic)	none	CANCER_MOUTH	CANCER_MOUTH (MCQ)	RSV_genus1168	Proteobacteria; Rheinheimera	Proteobacteria	Rheinheimera	-6.90454779119148	30.108120491109	0.821066772327389	0.892684256247114	0.407131069749439	0	0	0	0	-0.229325101619359
Microbiome → Disease Incidents (Logistic)	none	CANCER_MOUTH	CANCER_MOUTH (MCQ)	RSV_genus702	Firmicutes; Dielma	Firmicutes	Dielma	23.6863087644279	103.253950350938	0.821010495116956	0.892684256247114	0.407131069749439	0	0	0	0	0.229398572005459
Microbiome → Disease Incidents (Logistic)	none	CANCER_MOUTH	CANCER_MOUTH (MCQ)	RSV_genus438	Cyanobacteria; unclassified	Cyanobacteria	NA	6.81944272116564	29.7715604808351	0.821270640109663	0.892786191293104	0.407177559786682	0	0	0	0	0.229058961338474
Microbiome → Disease Incidents (Logistic)	none	CANCER_MOUTH	CANCER_MOUTH (MCQ)	RSV_genus1290	Proteobacteria; Steroidobacter	Proteobacteria	Steroidobacter	11.5782920532869	50.6356058992906	0.82157696521458	0.893016416956741	0.407282559981392	0	0	0	0	0.22865909961293
Microbiome → Disease Incidents (Logistic)	none	CANCER_MOUTH	CANCER_MOUTH (MCQ)	RSV_genus1299	Saccharibacteria; Candidatus_Saccharimonas	Saccharibacteria	Candidatus_Saccharimonas	-62.5237363983619	273.517431883969	0.821628820863647	0.893022194105112	0.407285194794966	0	0	0	0	-0.228591413599136
Microbiome → Disease Incidents (Logistic)	none	CANCER_MOUTH	CANCER_MOUTH (MCQ)	RSV_genus343	Bacteroidetes; Filimonas	Bacteroidetes	Filimonas	-269.360042045291	1182.25893281192	0.8222083315332	0.893348440852732	0.40743398781605	0	0	0	0	-0.227835066049902
Microbiome → Disease Incidents (Logistic)	none	CANCER_MOUTH	CANCER_MOUTH (MCQ)	RSV_genus386	Chlamydiae; Candidatus_Fritschea	Chlamydiae	Candidatus_Fritschea	-10567.5359464278	46382.3946403136	0.822208331533211	0.893348440852732	0.40743398781605	0	0	0	0	-0.227835066049888
Microbiome → Disease Incidents (Logistic)	none	CANCER_MOUTH	CANCER_MOUTH (MCQ)	RSV_genus510	Firmicutes; Dolosigranulum	Firmicutes	Dolosigranulum	101.402699120642	445.666068085709	0.822441588165852	0.893500690393294	0.407503425041905	0	0	0	0	0.227530670118552
Microbiome → Disease Incidents (Logistic)	none	CANCER_MOUTH	CANCER_MOUTH (MCQ)	RSV_genus200	Actinobacteria; unclassified	Actinobacteria	NA	70.8341179762546	311.760487794403	0.822689749052595	0.893627404152017	0.407561216033266	0	0	0	0	0.227206848684967
Microbiome → Disease Incidents (Logistic)	none	CANCER_MOUTH	CANCER_MOUTH (MCQ)	RSV_genus280	Bacteroidetes; unclassified	Bacteroidetes	NA	-3248.8307784096	14326.495273274	0.823023946538172	0.893627404152017	0.407561216033266	0	0	0	0	-0.226770798889681
Microbiome → Disease Incidents (Logistic)	none	CANCER_MOUTH	CANCER_MOUTH (MCQ)	RSV_genus737	Firmicutes; Selenomonas_4	Firmicutes	Selenomonas_4	11.3804844303404	50.1160451134764	0.822784932423296	0.893627404152017	0.407561216033266	0	0	0	0	0.227082651964493
Microbiome → Disease Incidents (Logistic)	none	CANCER_MOUTH	CANCER_MOUTH (MCQ)	RSV_genus746	Fusobacteria; Leptotrichia	Fusobacteria	Leptotrichia	-0.221011711954384	0.973840795380692	0.822887745270609	0.893627404152017	0.407561216033266	0	0	0	0	-0.226948504316854
Microbiome → Disease Incidents (Logistic)	none	CANCER_MOUTH	CANCER_MOUTH (MCQ)	RSV_genus766	unclassified	NA	NA	0.218841287160343	0.966045224046647	0.823206084636909	0.893724021274924	0.407605280698157	0	0	0	0	0.226533170200504
Microbiome → Disease Incidents (Logistic)	none	CANCER_MOUTH	CANCER_MOUTH (MCQ)	RSV_genus1247	Proteobacteria; unclassified	Proteobacteria	NA	140.764252088133	624.249608054579	0.824003065605479	0.894402561851514	0.407914746165798	0	0	0	0	0.225493536995261
Microbiome → Disease Incidents (Logistic)	none	CANCER_MOUTH	CANCER_MOUTH (MCQ)	RSV_genus441	Cyanobacteria; unclassified	Cyanobacteria	NA	123.782645320951	548.98694080085	0.824017536398325	0.894402561851514	0.407914746165798	0	0	0	0	0.225474662731284
Microbiome → Disease Incidents (Logistic)	none	CANCER_MOUTH	CANCER_MOUTH (MCQ)	RSV_genus530	Firmicutes; Streptococcus	Firmicutes	Streptococcus	0.0382194884210321	0.169969815216913	0.824488488352842	0.894711294792124	0.408055551575435	0	0	0	0	0.224860445793019
Microbiome → Disease Incidents (Logistic)	none	CANCER_MOUTH	CANCER_MOUTH (MCQ)	RSV_genus174	Actinobacteria; Actinophytocola	Actinobacteria	Actinophytocola	11.5843059586473	51.6304550744353	0.82486487347845	0.895069116796047	0.408218745284988	0	0	0	0	0.224369627227695
Microbiome → Disease Incidents (Logistic)	none	CANCER_MOUTH	CANCER_MOUTH (MCQ)	RSV_genus134	Actinobacteria; Nesterenkonia	Actinobacteria	Nesterenkonia	-14.1419312312302	63.0723948988843	0.824981583580943	0.895094522236422	0.408230332073985	0	0	0	0	-0.224217444951981
Microbiome → Disease Incidents (Logistic)	none	CANCER_MOUTH	CANCER_MOUTH (MCQ)	RSV_genus734	Firmicutes; Negativicoccus	Firmicutes	Negativicoccus	175.67742698124	783.842120387866	0.825053645205577	0.895122093418784	0.408242906603994	0	0	0	0	0.224123484068846
Microbiome → Disease Incidents (Logistic)	none	CANCER_MOUTH	CANCER_MOUTH (MCQ)	RSV_genus170	Actinobacteria; Propionibacterium	Actinobacteria	Propionibacterium	25.7796751453623	115.081641066325	0.825139104227249	0.895164195845109	0.408262108472683	0	0	0	0	0.22401205706221
Microbiome → Disease Incidents (Logistic)	none	CANCER_MOUTH	CANCER_MOUTH (MCQ)	RSV_genus192	Actinobacteria; Adlercreutzia	Actinobacteria	Adlercreutzia	1723.37943214702	7776.14810407401	0.82697132228693	0.896391692014552	0.408821938922343	0	0	0	0	0.221623792278869
Microbiome → Disease Incidents (Logistic)	none	CANCER_MOUTH	CANCER_MOUTH (MCQ)	RSV_genus149	Actinobacteria; Dactylosporangium	Actinobacteria	Dactylosporangium	594.262071083429	2694.06500513207	0.827770929480675	0.897106387736525	0.409147893851867	0	0	0	0	0.22058193471627
Microbiome → Disease Incidents (Logistic)	none	CANCER_MOUTH	CANCER_MOUTH (MCQ)	RSV_genus1034	Proteobacteria; unclassified	Proteobacteria	NA	11.1005108286074	50.3943227868405	0.828008035540802	0.897147203373935	0.40916650884816	0	0	0	0	0.220273042968763
Microbiome → Disease Incidents (Logistic)	none	CANCER_MOUTH	CANCER_MOUTH (MCQ)	RSV_genus33	Actinobacteria; unclassified	Actinobacteria	NA	8.98642843656218	40.8079616743502	0.828054413085117	0.897147203373935	0.40916650884816	0	0	0	0	0.220212626846555
Microbiome → Disease Incidents (Logistic)	none	CANCER_MOUTH	CANCER_MOUTH (MCQ)	RSV_genus504	Firmicutes; Ignavigranum	Firmicutes	Ignavigranum	1757.76120862105	7975.80707430725	0.82792084716143	0.897147203373935	0.40916650884816	0	0	0	0	0.220386625735142
Microbiome → Disease Incidents (Logistic)	none	CANCER_MOUTH	CANCER_MOUTH (MCQ)	RSV_genus1193	Proteobacteria; Rahnella	Proteobacteria	Rahnella	47.3865110496232	215.356360630087	0.828188722499645	0.897178180768567	0.409180636866803	0	0	0	0	0.220037666456567
Microbiome → Disease Incidents (Logistic)	none	CANCER_MOUTH	CANCER_MOUTH (MCQ)	RSV_genus783	Planctomycetes; Gemmata	Planctomycetes	Gemmata	12.4620035399619	56.9006066087582	0.82897500472179	0.897904171075456	0.409511742975377	0	0	0	0	0.219013544541785
Microbiome → Disease Incidents (Logistic)	none	CANCER_MOUTH	CANCER_MOUTH (MCQ)	RSV_genus1178	Proteobacteria; Citrobacter	Proteobacteria	Citrobacter	-114.451042898197	522.790370270272	0.829044226781247	0.897928461474293	0.409522821221682	0	0	0	0	-0.21892339531623
Microbiome → Disease Incidents (Logistic)	none	CANCER_MOUTH	CANCER_MOUTH (MCQ)	RSV_genus1161	Proteobacteria; Cardiobacterium	Proteobacteria	Cardiobacterium	0.213822778998307	0.979113061433807	0.829458317897588	0.898022129651804	0.409565540945979	0	0	0	0	0.218384155436744
Microbiome → Disease Incidents (Logistic)	none	CANCER_MOUTH	CANCER_MOUTH (MCQ)	RSV_genus1242	Proteobacteria; unclassified	Proteobacteria	NA	943.418995344092	4318.49938139608	0.829400140009195	0.898022129651804	0.409565540945979	0	0	0	0	0.218459912118617
Microbiome → Disease Incidents (Logistic)	none	CANCER_MOUTH	CANCER_MOUTH (MCQ)	RSV_genus583	Firmicutes; [Eubacterium]_nodatum_group	Firmicutes	[Eubacterium]_nodatum_group	-1.77833107820089	8.14263072435812	0.829447986343173	0.898022129651804	0.409565540945979	0	0	0	0	-0.218397608635393
Microbiome → Disease Incidents (Logistic)	none	CANCER_MOUTH	CANCER_MOUTH (MCQ)	RSV_genus945	Proteobacteria; unclassified	Proteobacteria	NA	448.920826977473	2057.16526766235	0.829582062780244	0.898054759978975	0.40958042282601	0	0	0	0	0.218223024680755
Microbiome → Disease Incidents (Logistic)	none	CANCER_MOUTH	CANCER_MOUTH (MCQ)	RSV_genus1138	Proteobacteria; Sulfuricurvum	Proteobacteria	Sulfuricurvum	-2208.00734057593	10131.087242962	0.829796535619718	0.898236258911833	0.409663199971654	0	0	0	0	-0.217943769274103
Microbiome → Disease Incidents (Logistic)	none	CANCER_MOUTH	CANCER_MOUTH (MCQ)	RSV_genus172	Actinobacteria; Tessaracoccus	Actinobacteria	Tessaracoccus	131.994466603915	605.983742360248	0.829892753011381	0.898289735701606	0.409687589404395	0	0	0	0	0.217818494750056
Microbiome → Disease Incidents (Logistic)	none	CANCER_MOUTH	CANCER_MOUTH (MCQ)	RSV_genus811	Proteobacteria; unclassified	Proteobacteria	NA	71.0888414189839	327.557025932938	0.830500438196342	0.898744707467792	0.409895090702393	0	0	0	0	0.217027374749514
Microbiome → Disease Incidents (Logistic)	none	CANCER_MOUTH	CANCER_MOUTH (MCQ)	RSV_genus161	Actinobacteria; Kribbella	Actinobacteria	Kribbella	46.2512707644779	213.873161462953	0.831093362387297	0.899234207594871	0.410118339526359	0	0	0	0	0.216255608923093
Microbiome → Disease Incidents (Logistic)	none	CANCER_MOUTH	CANCER_MOUTH (MCQ)	RSV_genus1346	Verrucomicrobia; unclassified	Verrucomicrobia	NA	-25.0344392536812	115.995625991148	0.831426329452415	0.89954375018511	0.410259514197039	0	0	0	0	-0.21582226950171
Microbiome → Disease Incidents (Logistic)	none	CANCER_MOUTH	CANCER_MOUTH (MCQ)	RSV_genus749	Fusobacteria; Sneathia	Fusobacteria	Sneathia	-4.26476884554555	19.7675193837312	0.831484718373657	0.899556200730364	0.410265192580826	0	0	0	0	-0.215746283727208
Microbiome → Disease Incidents (Logistic)	none	CANCER_MOUTH	CANCER_MOUTH (MCQ)	RSV_genus1143	Proteobacteria; Aeromonas	Proteobacteria	Aeromonas	14.9565083132107	69.6006444843093	0.832142487438209	0.900064828013775	0.410497164824707	0	0	0	0	0.214890370973252
Microbiome → Disease Incidents (Logistic)	none	CANCER_MOUTH	CANCER_MOUTH (MCQ)	RSV_genus659	Firmicutes; Fastidiosipila	Firmicutes	Fastidiosipila	45.4484283644829	211.4821808132	0.832131788014354	0.900064828013775	0.410497164824707	0	0	0	0	0.214904292123917
Microbiome → Disease Incidents (Logistic)	none	CANCER_MOUTH	CANCER_MOUTH (MCQ)	RSV_genus113	Actinobacteria; Clavibacter	Actinobacteria	Clavibacter	3.09040232069621	14.3892996480181	0.83223433852537	0.900113437101899	0.410519334219887	0	0	0	0	0.214770864204074
Microbiome → Disease Incidents (Logistic)	none	CANCER_MOUTH	CANCER_MOUTH (MCQ)	RSV_genus1192	Proteobacteria; Providencia	Proteobacteria	Providencia	123.089380019803	574.66080908329	0.832677096725708	0.90038930019571	0.410645148510552	0	0	0	0	0.214194839937245
Microbiome → Disease Incidents (Logistic)	none	CANCER_MOUTH	CANCER_MOUTH (MCQ)	RSV_genus97	Actinobacteria; Kytococcus	Actinobacteria	Kytococcus	602.19696616895	2810.89022143826	0.832644612685728	0.90038930019571	0.410645148510552	0	0	0	0	0.214237098829431
Microbiome → Disease Incidents (Logistic)	none	CANCER_MOUTH	CANCER_MOUTH (MCQ)	RSV_genus1043	Proteobacteria; Oxalicibacterium	Proteobacteria	Oxalicibacterium	109.406221466837	512.174096487097	0.833125619920612	0.900620529297842	0.410750606348584	0	0	0	0	0.213611391550712
Microbiome → Disease Incidents (Logistic)	none	CANCER_MOUTH	CANCER_MOUTH (MCQ)	RSV_genus707	Firmicutes; Erysipelotrichaceae_UCG-003	Firmicutes	Erysipelotrichaceae_UCG-003	9.82186246907598	45.9677396099498	0.833081640244889	0.900620529297842	0.410750606348584	0	0	0	0	0.213668597856181
Microbiome → Disease Incidents (Logistic)	none	CANCER_MOUTH	CANCER_MOUTH (MCQ)	RSV_genus452	Elusimicrobia; unclassified	Elusimicrobia	NA	-2815.77512799179	13197.189515871	0.833317567397208	0.900726536909511	0.410798953781663	0	0	0	0	-0.213361725586006
Microbiome → Disease Incidents (Logistic)	none	CANCER_MOUTH	CANCER_MOUTH (MCQ)	RSV_genus211	Actinobacteria; Gaiella	Actinobacteria	Gaiella	22.1791117399967	104.243159860703	0.8337777422426	0.900938417339566	0.410895587171962	0	0	0	0	0.212763233286808
Microbiome → Disease Incidents (Logistic)	none	CANCER_MOUTH	CANCER_MOUTH (MCQ)	RSV_genus37	Actinobacteria; Arcanobacterium	Actinobacteria	Arcanobacterium	-47.5330830498898	224.379856552628	0.834486170890578	0.901380356172507	0.411097144473505	0	0	0	0	-0.211842024414259
Microbiome → Disease Incidents (Logistic)	none	CANCER_MOUTH	CANCER_MOUTH (MCQ)	RSV_genus479	Firmicutes; Cohnella	Firmicutes	Cohnella	682.458325018308	3221.29492437361	0.834473591639369	0.901380356172507	0.411097144473505	0	0	0	0	0.211858380260234
Microbiome → Disease Incidents (Logistic)	none	CANCER_MOUTH	CANCER_MOUTH (MCQ)	RSV_genus821	Proteobacteria; Nitrobacter	Proteobacteria	Nitrobacter	301.611647151696	1424.26675007048	0.83454443946661	0.901392553024785	0.411102707154241	0	0	0	0	0.211766262981826
Microbiome → Disease Incidents (Logistic)	none	CANCER_MOUTH	CANCER_MOUTH (MCQ)	RSV_genus625	Firmicutes; Moryella	Firmicutes	Moryella	-37.0906768398167	175.641914317874	0.835001426167445	0.901784483752789	0.411281457003858	0	0	0	0	-0.211172128155531
Microbiome → Disease Incidents (Logistic)	none	CANCER_MOUTH	CANCER_MOUTH (MCQ)	RSV_genus505	Firmicutes; unclassified	Firmicutes	NA	-61.4042440104765	291.656744574243	0.835490780305419	0.902160781795181	0.411453077174676	0	0	0	0	-0.210535998747822
Microbiome → Disease Incidents (Logistic)	none	CANCER_MOUTH	CANCER_MOUTH (MCQ)	RSV_genus1281	Proteobacteria; Silanimonas	Proteobacteria	Silanimonas	157.684411787818	750.423299422948	0.835805225823422	0.902295678863526	0.411514600369867	0	0	0	0	0.210127286704814
Microbiome → Disease Incidents (Logistic)	none	CANCER_MOUTH	CANCER_MOUTH (MCQ)	RSV_genus69	Actinobacteria; Jatrophihabitans	Actinobacteria	Jatrophihabitans	7.04115567634296	33.5130765038586	0.835824881531462	0.902295678863526	0.411514600369867	0	0	0	0	0.210101739705463
Microbiome → Disease Incidents (Logistic)	none	CANCER_MOUTH	CANCER_MOUTH (MCQ)	RSV_genus348	Bacteroidetes; Lacibacter	Bacteroidetes	Lacibacter	1655.38094809867	7885.56810097494	0.835960568019038	0.90236337641479	0.411545475537961	0	0	0	0	0.209925388621526
Microbiome → Disease Incidents (Logistic)	none	CANCER_MOUTH	CANCER_MOUTH (MCQ)	RSV_genus651	Firmicutes; Romboutsia	Firmicutes	Romboutsia	33.7451953795529	161.390701462385	0.836603332039139	0.902904816646999	0.411792412951052	0	0	0	0	0.209090084334368
Microbiome → Disease Incidents (Logistic)	none	CANCER_MOUTH	CANCER_MOUTH (MCQ)	RSV_genus1069	Proteobacteria; unclassified	Proteobacteria	NA	231.839400812554	1109.58811653962	0.836717405366147	0.902905333920892	0.411792648866799	0	0	0	0	0.208941856312927
Microbiome → Disease Incidents (Logistic)	none	CANCER_MOUTH	CANCER_MOUTH (MCQ)	RSV_genus443	Cyanobacteria; unclassified	Cyanobacteria	NA	158.539756950983	758.54370080379	0.836668475213293	0.902905333920892	0.411792648866799	0	0	0	0	0.209005436051985
Microbiome → Disease Incidents (Logistic)	none	CANCER_MOUTH	CANCER_MOUTH (MCQ)	RSV_genus1245	Proteobacteria; unclassified	Proteobacteria	NA	-72.340463101576	346.811683902048	0.836990390064902	0.903068578754236	0.411867100772011	0	0	0	0	-0.20858715683295
Microbiome → Disease Incidents (Logistic)	none	CANCER_MOUTH	CANCER_MOUTH (MCQ)	RSV_genus835	Proteobacteria; unclassified	Proteobacteria	NA	1.71492652264788	8.23455411810628	0.83724235671457	0.903251287675701	0.41195042976334	0	0	0	0	0.208259791368311
Microbiome → Disease Incidents (Logistic)	none	CANCER_MOUTH	CANCER_MOUTH (MCQ)	RSV_genus214	Actinobacteria; unclassified	Actinobacteria	NA	256.807439914309	1239.41009659707	0.838057144489453	0.903649840288883	0.412132199689964	0	0	0	0	0.207201345720356
Microbiome → Disease Incidents (Logistic)	none	CANCER_MOUTH	CANCER_MOUTH (MCQ)	RSV_genus358	Bacteroidetes; unclassified	Bacteroidetes	NA	25.2989088820824	122.770848297697	0.838931267685253	0.904247453339211	0.412404756127219	0	0	0	0	0.206066091689267
Microbiome → Disease Incidents (Logistic)	none	CANCER_MOUTH	CANCER_MOUTH (MCQ)	RSV_genus532	Firmicutes; unclassified	Firmicutes	NA	149.384015913091	725.51071898634	0.839057730652424	0.904332962745532	0.412443754839054	0	0	0	0	0.205901872989286
Microbiome → Disease Incidents (Logistic)	none	CANCER_MOUTH	CANCER_MOUTH (MCQ)	RSV_genus1076	Proteobacteria; Dechloromonas	Proteobacteria	Dechloromonas	1.65756087912383	8.06360869993653	0.839320494688277	0.904565359024863	0.412549744997554	0	0	0	0	0.205560678947241
Microbiome → Disease Incidents (Logistic)	none	CANCER_MOUTH	CANCER_MOUTH (MCQ)	RSV_genus1314	Tenericutes; Acholeplasma	Tenericutes	Acholeplasma	-2.11849608094122	10.3347592319539	0.839761989105641	0.904808731193159	0.412660740985813	0	0	0	0	-0.204987463509655
Microbiome → Disease Incidents (Logistic)	none	CANCER_MOUTH	CANCER_MOUTH (MCQ)	RSV_genus667	Firmicutes; Ruminiclostridium	Firmicutes	Ruminiclostridium	7.70841088161773	37.6316842153276	0.839876871266714	0.904860045247934	0.412684144048954	0	0	0	0	0.204838317560021
Microbiome → Disease Incidents (Logistic)	none	CANCER_MOUTH	CANCER_MOUTH (MCQ)	RSV_genus999	Proteobacteria; Thiomonas	Proteobacteria	Thiomonas	310.863433088159	1518.63052350677	0.839983535211868	0.90487334794775	0.412690211079227	0	0	0	0	0.204699845206801
Microbiome → Disease Incidents (Logistic)	none	CANCER_MOUTH	CANCER_MOUTH (MCQ)	RSV_genus938	Proteobacteria; Reyranella	Proteobacteria	Reyranella	13.8044727028143	67.6991580012255	0.840592718628406	0.905224665228525	0.412850438146459	0	0	0	0	0.203909075243808
Microbiome → Disease Incidents (Logistic)	none	CANCER_MOUTH	CANCER_MOUTH (MCQ)	RSV_genus552	Firmicutes; Sarcina	Firmicutes	Sarcina	27.9489386546675	137.223914083952	0.840773859927108	0.905368922177527	0.412916230150244	0	0	0	0	0.203673964856946
Microbiome → Disease Incidents (Logistic)	none	CANCER_MOUTH	CANCER_MOUTH (MCQ)	RSV_genus223	Actinobacteria; Solirubrobacter	Actinobacteria	Solirubrobacter	4.73303900260776	23.3409398439619	0.841463914438981	0.905856865021434	0.413138768736118	0	0	0	0	0.202778424272926
Microbiome → Disease Incidents (Logistic)	none	CANCER_MOUTH	CANCER_MOUTH (MCQ)	RSV_genus1047	Proteobacteria; Hydrogenophilus	Proteobacteria	Hydrogenophilus	167.318033730534	828.268843144586	0.842056641748786	0.906292508518943	0.413337454891865	0	0	0	0	0.202009329597982
Microbiome → Disease Incidents (Logistic)	none	CANCER_MOUTH	CANCER_MOUTH (MCQ)	RSV_genus1018	Proteobacteria; Pelomonas	Proteobacteria	Pelomonas	0.552328587022788	2.75700569025355	0.843346273982664	0.907325726031754	0.413808679681964	0	0	0	0	0.200336397191837
Microbiome → Disease Incidents (Logistic)	none	CANCER_MOUTH	CANCER_MOUTH (MCQ)	RSV_genus781	Planctomycetes; unclassified	Planctomycetes	NA	2059.14205706957	10281.4047809893	0.843391084252593	0.907325726031754	0.413808679681964	0	0	0	0	0.200278279178056
Microbiome → Disease Incidents (Logistic)	none	CANCER_MOUTH	CANCER_MOUTH (MCQ)	RSV_genus871	Proteobacteria; Rhizomicrobium	Proteobacteria	Rhizomicrobium	14.8208571777584	73.9586428672409	0.843301977214471	0.907325726031754	0.413808679681964	0	0	0	0	0.200393849902877
Microbiome → Disease Incidents (Logistic)	none	CANCER_MOUTH	CANCER_MOUTH (MCQ)	RSV_genus139	Actinobacteria; Cellulosimicrobium	Actinobacteria	Cellulosimicrobium	-329.39934702458	1645.89636269112	0.843502551863536	0.907342341962038	0.413816257794185	0	0	0	0	-0.200133711022968
Microbiome → Disease Incidents (Logistic)	none	CANCER_MOUTH	CANCER_MOUTH (MCQ)	RSV_genus255	Bacteroidetes; Tannerella	Bacteroidetes	Tannerella	1.61900419531897	8.09206827519805	0.843549380627376	0.907342341962038	0.413816257794185	0	0	0	0	0.200072977668907
Microbiome → Disease Incidents (Logistic)	none	CANCER_MOUTH	CANCER_MOUTH (MCQ)	RSV_genus591	Firmicutes; Butyrivibrio_2	Firmicutes	Butyrivibrio_2	-6.45450172674655	32.3628188608609	0.844036020127323	0.907659202723929	0.413960770100801	0	0	0	0	-0.199441888992943
Microbiome → Disease Incidents (Logistic)	none	CANCER_MOUTH	CANCER_MOUTH (MCQ)	RSV_genus302	Bacteroidetes; Siphonobacter	Bacteroidetes	Siphonobacter	276.090683498706	1385.93480900408	0.8442156218375	0.907750594105797	0.414002451435277	0	0	0	0	0.199208997208969
Microbiome → Disease Incidents (Logistic)	none	CANCER_MOUTH	CANCER_MOUTH (MCQ)	RSV_genus971	Proteobacteria; Sphingomonas	Proteobacteria	Sphingomonas	2.46075078036155	12.3518737127538	0.844206480965852	0.907750594105797	0.414002451435277	0	0	0	0	0.199220850017332
Microbiome → Disease Incidents (Logistic)	none	CANCER_MOUTH	CANCER_MOUTH (MCQ)	RSV_genus671	Firmicutes; Ruminiclostridium_9	Firmicutes	Ruminiclostridium_9	-67.1706737992451	337.771094651595	0.844481321395176	0.90798540821084	0.414109544303902	0	0	0	0	-0.198864482079293
Microbiome → Disease Incidents (Logistic)	none	CANCER_MOUTH	CANCER_MOUTH (MCQ)	RSV_genus259	Bacteroidetes; Prevotella	Bacteroidetes	Prevotella	-0.111591783026477	0.561459692686626	0.844567324524023	0.908026997420684	0.414128512107328	0	0	0	0	-0.198752972795788
Microbiome → Disease Incidents (Logistic)	none	CANCER_MOUTH	CANCER_MOUTH (MCQ)	RSV_genus241	Bacteroidetes; unclassified	Bacteroidetes	NA	-396.27681976487	2000.58092178812	0.845085731817542	0.908177262509954	0.414197044274343	0	0	0	0	-0.198080875134347
Microbiome → Disease Incidents (Logistic)	none	CANCER_MOUTH	CANCER_MOUTH (MCQ)	RSV_genus516	Firmicutes; Enterococcus	Firmicutes	Enterococcus	-81.5864325188931	411.884451053461	0.845085731817555	0.908177262509954	0.414197044274343	0	0	0	0	-0.198080875134331
Microbiome → Disease Incidents (Logistic)	none	CANCER_MOUTH	CANCER_MOUTH (MCQ)	RSV_genus572	Firmicutes; Tissierella	Firmicutes	Tissierella	-554.787109167203	2800.81107674284	0.84508573181754	0.908177262509954	0.414197044274343	0	0	0	0	-0.19808087513435
Microbiome → Disease Incidents (Logistic)	none	CANCER_MOUTH	CANCER_MOUTH (MCQ)	RSV_genus842	Proteobacteria; unclassified	Proteobacteria	NA	1185.20701251267	5982.35123538082	0.84505766823184	0.908177262509954	0.414197044274343	0	0	0	0	0.198117256222456
Microbiome → Disease Incidents (Logistic)	none	CANCER_MOUTH	CANCER_MOUTH (MCQ)	RSV_genus862	Proteobacteria; unclassified	Proteobacteria	NA	2904.29396095787	14688.4978200356	0.84535969389629	0.908319061848024	0.414261715422953	0	0	0	0	0.197725730468934
Microbiome → Disease Incidents (Logistic)	none	CANCER_MOUTH	CANCER_MOUTH (MCQ)	RSV_genus905	Proteobacteria; Acidisoma	Proteobacteria	Acidisoma	6504.27851293253	32989.5236166342	0.845794648022259	0.908684642007341	0.414428447434077	0	0	0	0	0.197161941121602
Microbiome → Disease Incidents (Logistic)	none	CANCER_MOUTH	CANCER_MOUTH (MCQ)	RSV_genus1332	Verrucomicrobia; unclassified	Verrucomicrobia	NA	-49.4191039319219	250.821031232197	0.845896949771272	0.908743669011319	0.414455368181368	0	0	0	0	-0.197029346738362
Microbiome → Disease Incidents (Logistic)	none	CANCER_MOUTH	CANCER_MOUTH (MCQ)	RSV_genus46	Actinobacteria; Gardnerella	Actinobacteria	Gardnerella	6.35372393579452	32.2882165902028	0.846088174940838	0.908852927925446	0.414505198452572	0	0	0	0	0.196781507521305
Microbiome → Disease Incidents (Logistic)	none	CANCER_MOUTH	CANCER_MOUTH (MCQ)	RSV_genus1135	Proteobacteria; Helicobacter	Proteobacteria	Helicobacter	1859.14060894644	9457.38128744249	0.84624295791306	0.90891183187438	0.414532063077521	0	0	0	0	0.196580908862689
Microbiome → Disease Incidents (Logistic)	none	CANCER_MOUTH	CANCER_MOUTH (MCQ)	RSV_genus402	Chloroflexi; Chloronema	Chloroflexi	Chloronema	648.334224126148	3297.15734753066	0.846201761083921	0.90891183187438	0.414532063077521	0	0	0	0	0.19663429912185
Microbiome → Disease Incidents (Logistic)	none	CANCER_MOUTH	CANCER_MOUTH (MCQ)	RSV_genus158	Actinobacteria; unclassified	Actinobacteria	NA	174.495449525311	888.129485559391	0.8463244988749	0.908948532654851	0.414548801389986	0	0	0	0	0.196475235157185
Microbiome → Disease Incidents (Logistic)	none	CANCER_MOUTH	CANCER_MOUTH (MCQ)	RSV_genus1313	TM6; unclassified	TM6	NA	53.8217047286617	275.325166380361	0.847089339887884	0.909566326455999	0.414830561765378	0	0	0	0	0.195484144933948
Microbiome → Disease Incidents (Logistic)	none	CANCER_MOUTH	CANCER_MOUTH (MCQ)	RSV_genus589	Firmicutes; Blautia	Firmicutes	Blautia	4.5980389904277	23.5211329612761	0.847088341536749	0.909566326455999	0.414830561765378	0	0	0	0	0.195485438477716
Microbiome → Disease Incidents (Logistic)	none	CANCER_MOUTH	CANCER_MOUTH (MCQ)	RSV_genus1223	Proteobacteria; Pseudospirillum	Proteobacteria	Pseudospirillum	6582.43914442984	33729.4305603499	0.847344018963506	0.909636177457298	0.41486241906843	0	0	0	0	0.195154173523692
Microbiome → Disease Incidents (Logistic)	none	CANCER_MOUTH	CANCER_MOUTH (MCQ)	RSV_genus1273	Proteobacteria; Luteibacter	Proteobacteria	Luteibacter	77.7769436132258	398.341090094598	0.847268417456143	0.909636177457298	0.41486241906843	0	0	0	0	0.195252123236283
Microbiome → Disease Incidents (Logistic)	none	CANCER_MOUTH	CANCER_MOUTH (MCQ)	RSV_genus61	Actinobacteria; Nocardia	Actinobacteria	Nocardia	11.875357789394	60.832213729685	0.847297106178621	0.909636177457298	0.41486241906843	0	0	0	0	0.195214953744139
Microbiome → Disease Incidents (Logistic)	none	CANCER_MOUTH	CANCER_MOUTH (MCQ)	RSV_genus265	Bacteroidetes; Prevotellaceae_Ga6A1_group	Bacteroidetes	Prevotellaceae_Ga6A1_group	12.0374820060878	61.7222618825393	0.847442498509298	0.909640113078787	0.414864214007431	0	0	0	0	0.195026585853186
Microbiome → Disease Incidents (Logistic)	none	CANCER_MOUTH	CANCER_MOUTH (MCQ)	RSV_genus596	Firmicutes; Coprococcus_3	Firmicutes	Coprococcus_3	-67.6830888454444	347.457128489995	0.847620862111764	0.90976806326809	0.414922568904004	0	0	0	0	-0.194795510857949
Microbiome → Disease Incidents (Logistic)	none	CANCER_MOUTH	CANCER_MOUTH (MCQ)	RSV_genus863	Proteobacteria; Neorhizobium	Proteobacteria	Neorhizobium	1.36017166224183	6.98421821693137	0.847656526741031	0.90976806326809	0.414922568904004	0	0	0	0	0.194749307652567
Microbiome → Disease Incidents (Logistic)	none	CANCER_MOUTH	CANCER_MOUTH (MCQ)	RSV_genus1212	Proteobacteria; Alcanivorax	Proteobacteria	Alcanivorax	-2463.96241896725	12703.1788853827	0.848262579465767	0.910316687628028	0.415172782818934	0	0	0	0	-0.193964238494862
Microbiome → Disease Incidents (Logistic)	none	CANCER_MOUTH	CANCER_MOUTH (MCQ)	RSV_genus770	PAUC34f; unclassified	PAUC34f	NA	92.0572541784518	474.874402860349	0.848346141198586	0.910355447531932	0.415190460246344	0	0	0	0	0.193856004080144
Microbiome → Disease Incidents (Logistic)	none	CANCER_MOUTH	CANCER_MOUTH (MCQ)	RSV_genus1228	Proteobacteria; Actinobacillus	Proteobacteria	Actinobacillus	0.239887132393723	1.24720185487206	0.849516553345923	0.911226310350789	0.415587639101651	0	0	0	0	0.192340262690141
Microbiome → Disease Incidents (Logistic)	none	CANCER_MOUTH	CANCER_MOUTH (MCQ)	RSV_genus1262	Proteobacteria; unclassified	Proteobacteria	NA	28.8213601774573	149.962827092217	0.849632578616113	0.911226310350789	0.415587639101651	0	0	0	0	0.192190029598029
Microbiome → Disease Incidents (Logistic)	none	CANCER_MOUTH	CANCER_MOUTH (MCQ)	RSV_genus27	Actinobacteria; CL500-29_marine_group	Actinobacteria	CL500-29_marine_group	35.7121896382653	185.805869057156	0.84962362471	0.911226310350789	0.415587639101651	0	0	0	0	0.192201623229026
Microbiome → Disease Incidents (Logistic)	none	CANCER_MOUTH	CANCER_MOUTH (MCQ)	RSV_genus642	Firmicutes; unclassified	Firmicutes	NA	24.318162195023	126.34029428802	0.849407522511717	0.911226310350789	0.415587639101651	0	0	0	0	0.192481443327848
Microbiome → Disease Incidents (Logistic)	none	CANCER_MOUTH	CANCER_MOUTH (MCQ)	RSV_genus526	Firmicutes; unclassified	Firmicutes	NA	90.8248390491816	472.761592918712	0.849690124153792	0.911237094917447	0.415592557674068	0	0	0	0	0.192115519554902
Microbiome → Disease Incidents (Logistic)	none	CANCER_MOUTH	CANCER_MOUTH (MCQ)	RSV_genus897	Proteobacteria; Rhodobacter	Proteobacteria	Rhodobacter	183.724054995778	957.111444218426	0.849812705229521	0.911317620742416	0.415629283498493	0	0	0	0	0.191956805140708
Microbiome → Disease Incidents (Logistic)	none	CANCER_MOUTH	CANCER_MOUTH (MCQ)	RSV_genus494	Firmicutes; Staphylococcus	Firmicutes	Staphylococcus	2.0237267354022	10.5566486459257	0.850009796024541	0.911427100649281	0.415679214558984	0	0	0	0	0.191701628355629
Microbiome → Disease Incidents (Logistic)	none	CANCER_MOUTH	CANCER_MOUTH (MCQ)	RSV_genus63	Actinobacteria; Williamsia	Actinobacteria	Williamsia	72.6831977688464	381.617609748464	0.850968313182209	0.912250082324513	0.416054556016478	0	0	0	0	0.190460806608883
Microbiome → Disease Incidents (Logistic)	none	CANCER_MOUTH	CANCER_MOUTH (MCQ)	RSV_genus271	Bacteroidetes; Alistipes	Bacteroidetes	Alistipes	2.42666987938657	12.7614994242929	0.851204159892395	0.912350878115031	0.416100526467657	0	0	0	0	0.190155545105236
Microbiome → Disease Incidents (Logistic)	none	CANCER_MOUTH	CANCER_MOUTH (MCQ)	RSV_genus457	Fibrobacteres; unclassified	Fibrobacteres	NA	73.1025356982589	385.056236908366	0.851441024478742	0.912502813767767	0.416169820537087	0	0	0	0	0.189848984878683
Microbiome → Disease Incidents (Logistic)	none	CANCER_MOUTH	CANCER_MOUTH (MCQ)	RSV_genus994	Proteobacteria; Limnobacter	Proteobacteria	Limnobacter	-1443.39159081627	7606.23698415135	0.851506524669398	0.912522043862408	0.416178590904602	0	0	0	0	-0.189764215054537
Microbiome → Disease Incidents (Logistic)	none	CANCER_MOUTH	CANCER_MOUTH (MCQ)	RSV_genus108	Actinobacteria; Terrabacter	Actinobacteria	Terrabacter	350.968885860185	1857.3164598991	0.852123669001338	0.91280796480421	0.416308992329389	0	0	0	0	0.188965582030783
Microbiome → Disease Incidents (Logistic)	none	CANCER_MOUTH	CANCER_MOUTH (MCQ)	RSV_genus163	Actinobacteria; Mumia	Actinobacteria	Mumia	81.7324323773822	432.525497495477	0.852123669001346	0.91280796480421	0.416308992329389	0	0	0	0	0.188965582030772
Microbiome → Disease Incidents (Logistic)	none	CANCER_MOUTH	CANCER_MOUTH (MCQ)	RSV_genus392	Chlorobi; unclassified	Chlorobi	NA	11.6079111514619	61.4287058347492	0.852123669001328	0.91280796480421	0.416308992329389	0	0	0	0	0.188965582030796
Microbiome → Disease Incidents (Logistic)	none	CANCER_MOUTH	CANCER_MOUTH (MCQ)	RSV_genus700	Firmicutes; Catenibacterium	Firmicutes	Catenibacterium	101.926721419062	539.217880115404	0.852076228821545	0.91280796480421	0.416308992329389	0	0	0	0	0.18902696883354
Microbiome → Disease Incidents (Logistic)	none	CANCER_MOUTH	CANCER_MOUTH (MCQ)	RSV_genus715	Firmicutes; Sharpea	Firmicutes	Sharpea	-708.835505607072	3746.35498151774	0.851937325787734	0.91280796480421	0.416308992329389	0	0	0	0	-0.189206711351177
Microbiome → Disease Incidents (Logistic)	none	CANCER_MOUTH	CANCER_MOUTH (MCQ)	RSV_genus857	Proteobacteria; unclassified	Proteobacteria	NA	22.9640327665765	121.714640326733	0.852351269619016	0.912917452495098	0.416358926939979	0	0	0	0	0.188671081021407
Microbiome → Disease Incidents (Logistic)	none	CANCER_MOUTH	CANCER_MOUTH (MCQ)	RSV_genus58	Actinobacteria; unclassified	Actinobacteria	NA	611.540169480207	3250.08635041453	0.852745349646493	0.913186615080751	0.416481685295654	0	0	0	0	0.188161206671388
Microbiome → Disease Incidents (Logistic)	none	CANCER_MOUTH	CANCER_MOUTH (MCQ)	RSV_genus57	Actinobacteria; Mycobacterium	Actinobacteria	Mycobacterium	0.468799574571583	2.50250987055092	0.853386511990184	0.913647476831684	0.416691872869089	0	0	0	0	0.187331758443126
Microbiome → Disease Incidents (Logistic)	none	CANCER_MOUTH	CANCER_MOUTH (MCQ)	RSV_genus953	Proteobacteria; unclassified	Proteobacteria	NA	16.4542630445731	87.8514279796363	0.853413786077458	0.913647476831684	0.416691872869089	0	0	0	0	0.187296477962625
Microbiome → Disease Incidents (Logistic)	none	CANCER_MOUTH	CANCER_MOUTH (MCQ)	RSV_genus427	Cyanobacteria; unclassified	Cyanobacteria	NA	4427.78514025282	23679.5201985415	0.853652299586101	0.913851836892329	0.416785076406086	0	0	0	0	0.186987958502873
Microbiome → Disease Incidents (Logistic)	none	CANCER_MOUTH	CANCER_MOUTH (MCQ)	RSV_genus480	Firmicutes; Paenibacillus	Firmicutes	Paenibacillus	44.132992639472	236.967646432147	0.854230148433136	0.914272917526273	0.416977120802242	0	0	0	0	0.186240583066722
Microbiome → Disease Incidents (Logistic)	none	CANCER_MOUTH	CANCER_MOUTH (MCQ)	RSV_genus1005	Proteobacteria; Caenimonas	Proteobacteria	Caenimonas	8.15664287347658	44.0075302249606	0.854921517728583	0.914619189993155	0.417135047055427	0	0	0	0	0.185346526646256
Microbiome → Disease Incidents (Logistic)	none	CANCER_MOUTH	CANCER_MOUTH (MCQ)	RSV_genus1037	Proteobacteria; Herbaspirillum	Proteobacteria	Herbaspirillum	218.585272845673	1177.61321109422	0.854712190777616	0.914619189993155	0.417135047055427	0	0	0	0	0.18561720502657
Microbiome → Disease Incidents (Logistic)	none	CANCER_MOUTH	CANCER_MOUTH (MCQ)	RSV_genus1046	Proteobacteria; unclassified	Proteobacteria	NA	-117.046691873552	631.988028939058	0.855031767298955	0.914619189993155	0.417135047055427	0	0	0	0	-0.18520396987589
Microbiome → Disease Incidents (Logistic)	none	CANCER_MOUTH	CANCER_MOUTH (MCQ)	RSV_genus1275	Proteobacteria; Lysobacter	Proteobacteria	Lysobacter	70.8406479139057	381.994510803498	0.854841970102328	0.914619189993155	0.417135047055427	0	0	0	0	0.18544938712574
Microbiome → Disease Incidents (Logistic)	none	CANCER_MOUTH	CANCER_MOUTH (MCQ)	RSV_genus188	Actinobacteria; Nocardiopsis	Actinobacteria	Nocardiopsis	118.232589430786	638.624541899173	0.855084096794205	0.914619189993155	0.417135047055427	0	0	0	0	0.18513630728813
Microbiome → Disease Incidents (Logistic)	none	CANCER_MOUTH	CANCER_MOUTH (MCQ)	RSV_genus553	Firmicutes; Thermobrachium	Firmicutes	Thermobrachium	-850.715980018603	4587.13497948247	0.854836135292684	0.914619189993155	0.417135047055427	0	0	0	0	-0.18545693201175
Microbiome → Disease Incidents (Logistic)	none	CANCER_MOUTH	CANCER_MOUTH (MCQ)	RSV_genus554	Firmicutes; unclassified	Firmicutes	NA	-7.53324643686759	40.665833913752	0.854998056895785	0.914619189993155	0.417135047055427	0	0	0	0	-0.185247558253565
Microbiome → Disease Incidents (Logistic)	none	CANCER_MOUTH	CANCER_MOUTH (MCQ)	RSV_genus797	Proteobacteria; unclassified	Proteobacteria	NA	30.9249807907201	167.023816945039	0.855071094108285	0.914619189993155	0.417135047055427	0	0	0	0	0.18515311981462
Microbiome → Disease Incidents (Logistic)	none	CANCER_MOUTH	CANCER_MOUTH (MCQ)	RSV_genus566	Firmicutes; Murdochiella	Firmicutes	Murdochiella	-6.05836556074848	32.7861900107372	0.855356525961482	0.914859588637064	0.417244686893226	0	0	0	0	-0.184784067888475
Microbiome → Disease Incidents (Logistic)	none	CANCER_MOUTH	CANCER_MOUTH (MCQ)	RSV_genus417	Chloroflexi; unclassified	Chloroflexi	NA	69.5051982725373	376.306131706561	0.855418556404264	0.914874937867734	0.417251687295282	0	0	0	0	0.184703868516117
Microbiome → Disease Incidents (Logistic)	none	CANCER_MOUTH	CANCER_MOUTH (MCQ)	RSV_genus371	Bacteroidetes; Pedobacter	Bacteroidetes	Pedobacter	127.209592211998	690.522822154859	0.855791170839739	0.915075882468269	0.417343333125936	0	0	0	0	0.18422214028354
Microbiome → Disease Incidents (Logistic)	none	CANCER_MOUTH	CANCER_MOUTH (MCQ)	RSV_genus987	Proteobacteria; Parasutterella	Proteobacteria	Parasutterella	5.52202609237174	29.9760919218048	0.855797201943563	0.915075882468269	0.417343333125936	0	0	0	0	0.184214343443315
Microbiome → Disease Incidents (Logistic)	none	CANCER_MOUTH	CANCER_MOUTH (MCQ)	RSV_genus177	Actinobacteria; unclassified	Actinobacteria	NA	33.2557534936542	181.230693311877	0.856350143961396	0.915420451251056	0.417500482371212	0	0	0	0	0.183499565586414
Microbiome → Disease Incidents (Logistic)	none	CANCER_MOUTH	CANCER_MOUTH (MCQ)	RSV_genus322	Bacteroidetes; Cloacibacterium	Bacteroidetes	Cloacibacterium	0.31477704040349	1.71403300579672	0.856236075068109	0.915420451251056	0.417500482371212	0	0	0	0	0.18364701224477
Microbiome → Disease Incidents (Logistic)	none	CANCER_MOUTH	CANCER_MOUTH (MCQ)	RSV_genus1017	Proteobacteria; Ottowia	Proteobacteria	Ottowia	0.841090084410482	4.59591170415907	0.856730208020442	0.915716311914897	0.417635417055815	0	0	0	0	0.183008320993055
Microbiome → Disease Incidents (Logistic)	none	CANCER_MOUTH	CANCER_MOUTH (MCQ)	RSV_genus799	Proteobacteria; Hirschia	Proteobacteria	Hirschia	18.6824061821528	102.170299303862	0.856848411253003	0.915740632456423	0.417646509049449	0	0	0	0	0.182855549112076
Microbiome → Disease Incidents (Logistic)	none	CANCER_MOUTH	CANCER_MOUTH (MCQ)	RSV_genus630	Firmicutes; Shuttleworthia	Firmicutes	Shuttleworthia	5.49606360198931	30.077685464448	0.856946373859848	0.915794320335437	0.417670994754739	0	0	0	0	0.182728940645573
Microbiome → Disease Incidents (Logistic)	none	CANCER_MOUTH	CANCER_MOUTH (MCQ)	RSV_genus59	Actinobacteria; Gordonia	Actinobacteria	Gordonia	-285.099492261142	1576.0048802182	0.858361668688861	0.916847233288904	0.418151202145088	0	0	0	0	-0.180900132886434
Microbiome → Disease Incidents (Logistic)	none	CANCER_MOUTH	CANCER_MOUTH (MCQ)	RSV_genus197	Actinobacteria; Eggerthella	Actinobacteria	Eggerthella	-23.2596688737579	128.951328746584	0.858767716653013	0.917165699055413	0.418296446454361	0	0	0	0	-0.180375565725794
Microbiome → Disease Incidents (Logistic)	none	CANCER_MOUTH	CANCER_MOUTH (MCQ)	RSV_genus477	Firmicutes; unclassified	Firmicutes	NA	2.78375294580551	15.4370180957686	0.858803216329404	0.917165699055413	0.418296446454361	0	0	0	0	0.180329706717683
Microbiome → Disease Incidents (Logistic)	none	CANCER_MOUTH	CANCER_MOUTH (MCQ)	RSV_genus521	Firmicutes; Pediococcus	Firmicutes	Pediococcus	196.944539935317	1093.88101479631	0.859025928405858	0.917301436599232	0.418358352969496	0	0	0	0	0.180042013044709
Microbiome → Disease Incidents (Logistic)	none	CANCER_MOUTH	CANCER_MOUTH (MCQ)	RSV_genus1077	Proteobacteria; Methyloversatilis	Proteobacteria	Methyloversatilis	-183.667118110223	1026.13580359053	0.859841126797913	0.917967592555408	0.418662170120029	0	0	0	0	-0.178989094296834
Microbiome → Disease Incidents (Logistic)	none	CANCER_MOUTH	CANCER_MOUTH (MCQ)	RSV_genus227	Armatimonadetes; unclassified	Armatimonadetes	NA	-19.1846380721052	108.431925686733	0.861437389259628	0.919253085575001	0.41924845148946	0	0	0	0	-0.176927947655665
Microbiome → Disease Incidents (Logistic)	none	CANCER_MOUTH	CANCER_MOUTH (MCQ)	RSV_genus294	Bacteroidetes; unclassified	Bacteroidetes	NA	156.257068371729	883.05723927885	0.861420228649453	0.919253085575001	0.41924845148946	0	0	0	0	0.17695010178427
Microbiome → Disease Incidents (Logistic)	none	CANCER_MOUTH	CANCER_MOUTH (MCQ)	RSV_genus82	Actinobacteria; Kineococcus	Actinobacteria	Kineococcus	-903.364299722855	5104.54063762683	0.86140273006686	0.919253085575001	0.41924845148946	0	0	0	0	-0.176972692324934
Microbiome → Disease Incidents (Logistic)	none	CANCER_MOUTH	CANCER_MOUTH (MCQ)	RSV_genus907	Proteobacteria; Asaia	Proteobacteria	Asaia	814.488723669175	4604.81561590778	0.861476390703026	0.919253085575001	0.41924845148946	0	0	0	0	0.17687759762963
Microbiome → Disease Incidents (Logistic)	none	CANCER_MOUTH	CANCER_MOUTH (MCQ)	RSV_genus1021	Proteobacteria; Pseudorhodoferax	Proteobacteria	Pseudorhodoferax	75.0250484448156	425.34067500786	0.861855550433667	0.91955539933948	0.419386329272641	0	0	0	0	0.176388135095307
Microbiome → Disease Incidents (Logistic)	none	CANCER_MOUTH	CANCER_MOUTH (MCQ)	RSV_genus248	Bacteroidetes; unclassified	Bacteroidetes	NA	0.794914387993016	4.50907214621962	0.861929846169734	0.919583535629962	0.419399161534398	0	0	0	0	0.176292230910403
Microbiome → Disease Incidents (Logistic)	none	CANCER_MOUTH	CANCER_MOUTH (MCQ)	RSV_genus598	Firmicutes; Eisenbergiella	Firmicutes	Eisenbergiella	-19.2525791034709	109.312069985971	0.862059466322291	0.919670690525527	0.41943891071292	0	0	0	0	-0.176124915628638
Microbiome → Disease Incidents (Logistic)	none	CANCER_MOUTH	CANCER_MOUTH (MCQ)	RSV_genus1147	Proteobacteria; Anaerobiospirillum	Proteobacteria	Anaerobiospirillum	-397.018799820986	2256.6188458057	0.862206406610075	0.919776312338584	0.419487082192856	0	0	0	0	-0.175935249569909
Microbiome → Disease Incidents (Logistic)	none	CANCER_MOUTH	CANCER_MOUTH (MCQ)	RSV_genus669	Firmicutes; Ruminiclostridium_5	Firmicutes	Ruminiclostridium_5	14.9918632116986	85.3150229780767	0.862370382123072	0.919900094072577	0.419543535960718	0	0	0	0	0.175723602812028
Microbiome → Disease Incidents (Logistic)	none	CANCER_MOUTH	CANCER_MOUTH (MCQ)	RSV_genus822	Proteobacteria; Oligotropha	Proteobacteria	Oligotropha	43.7167633321677	248.916209686877	0.862444119637163	0.91992760951681	0.419556085069954	0	0	0	0	0.175628430897132
Microbiome → Disease Incidents (Logistic)	none	CANCER_MOUTH	CANCER_MOUTH (MCQ)	RSV_genus373	Bacteroidetes; Sphingobacterium	Bacteroidetes	Sphingobacterium	11.2972707227537	64.3864693505158	0.862574369658112	0.920015397720948	0.419596123084753	0	0	0	0	0.175460323212508
Microbiome → Disease Incidents (Logistic)	none	CANCER_MOUTH	CANCER_MOUTH (MCQ)	RSV_genus817	Proteobacteria; Afipia	Proteobacteria	Afipia	352.92722627193	2013.19313573188	0.862693022988012	0.920090807909176	0.419630515794592	0	0	0	0	0.175307187377045
Microbiome → Disease Incidents (Logistic)	none	CANCER_MOUTH	CANCER_MOUTH (MCQ)	RSV_genus1315	Tenericutes; Anaeroplasma	Tenericutes	Anaeroplasma	-361.516777519451	2066.42071835265	0.862971116014214	0.920233954322593	0.419695801310739	0	0	0	0	-0.174948293108313
Microbiome → Disease Incidents (Logistic)	none	CANCER_MOUTH	CANCER_MOUTH (MCQ)	RSV_genus535	Firmicutes; Christensenellaceae_R-7_group	Firmicutes	Christensenellaceae_R-7_group	-2.14576980781478	12.2875852375895	0.863218470638637	0.920446569303372	0.419792769711339	0	0	0	0	-0.174629088329785
Microbiome → Disease Incidents (Logistic)	none	CANCER_MOUTH	CANCER_MOUTH (MCQ)	RSV_genus88	Actinobacteria; Brevibacterium	Actinobacteria	Brevibacterium	-13.0482983475042	74.9639236664661	0.863658693909856	0.920758769350385	0.419935156381908	0	0	0	0	-0.1740610377541
Microbiome → Disease Incidents (Logistic)	none	CANCER_MOUTH	CANCER_MOUTH (MCQ)	RSV_genus313	Bacteroidetes; Crocinitomix	Bacteroidetes	Crocinitomix	342.40502214755	1977.35444696997	0.864354586796382	0.921248448116924	0.420158486678886	0	0	0	0	0.173163199279846
Microbiome → Disease Incidents (Logistic)	none	CANCER_MOUTH	CANCER_MOUTH (MCQ)	RSV_genus1227	Proteobacteria; unclassified	Proteobacteria	NA	47.8505985478855	277.222972825	0.864785816329956	0.921656867570495	0.420344756625818	0	0	0	0	0.172606902163522
Microbiome → Disease Incidents (Logistic)	none	CANCER_MOUTH	CANCER_MOUTH (MCQ)	RSV_genus976	Proteobacteria; Achromobacter	Proteobacteria	Achromobacter	-1677.62100783595	9725.22240691481	0.864867083929575	0.921692285833973	0.420360910014206	0	0	0	0	-0.172502071175579
Microbiome → Disease Incidents (Logistic)	none	CANCER_MOUTH	CANCER_MOUTH (MCQ)	RSV_genus385	Chlamydiae; Parachlamydia	Chlamydiae	Parachlamydia	16172.6360157851	94127.2290210234	0.865398388178652	0.922104857417368	0.420549073644202	0	0	0	0	0.17181676528662
Microbiome → Disease Incidents (Logistic)	none	CANCER_MOUTH	CANCER_MOUTH (MCQ)	RSV_genus1239	Proteobacteria; Alkanindiges	Proteobacteria	Alkanindiges	49.9104373943319	291.357490868808	0.865796676598402	0.922478018244774	0.420719263009352	0	0	0	0	0.171303086272134
Microbiome → Disease Incidents (Logistic)	none	CANCER_MOUTH	CANCER_MOUTH (MCQ)	RSV_genus1016	Proteobacteria; unclassified	Proteobacteria	NA	1.10348490011435	6.45032464261066	0.865974065911547	0.922577175609929	0.420764486215504	0	0	0	0	0.171074319705518
Microbiome → Disease Incidents (Logistic)	none	CANCER_MOUTH	CANCER_MOUTH (MCQ)	RSV_genus608	Firmicutes; Lachnospira	Firmicutes	Lachnospira	7.87410937733249	46.0917299485949	0.866159163390975	0.922710527822897	0.420825304840611	0	0	0	0	0.170835622488336
Microbiome → Disease Incidents (Logistic)	none	CANCER_MOUTH	CANCER_MOUTH (MCQ)	RSV_genus563	Firmicutes; Finegoldia	Firmicutes	Finegoldia	5.34464834377551	31.4365387105024	0.866796432790159	0.922928247731956	0.420924601471934	0	0	0	0	0.170013893482171
Microbiome → Disease Incidents (Logistic)	none	CANCER_MOUTH	CANCER_MOUTH (MCQ)	RSV_genus943	Proteobacteria; unclassified	Proteobacteria	NA	1.00374016830806	5.90192298074046	0.866752901251503	0.922928247731956	0.420924601471934	0	0	0	0	0.170070021513926
Microbiome → Disease Incidents (Logistic)	none	CANCER_MOUTH	CANCER_MOUTH (MCQ)	RSV_genus1190	Proteobacteria; Plesiomonas	Proteobacteria	Plesiomonas	207.671732812334	1227.15153425796	0.867403891697517	0.923267647078935	0.421079393066208	0	0	0	0	0.169230716023927
Microbiome → Disease Incidents (Logistic)	none	CANCER_MOUTH	CANCER_MOUTH (MCQ)	RSV_genus670	Firmicutes; Ruminiclostridium_6	Firmicutes	Ruminiclostridium_6	11.5130665064507	68.0132710925571	0.867368172223203	0.923267647078935	0.421079393066208	0	0	0	0	0.169276764982865
Microbiome → Disease Incidents (Logistic)	none	CANCER_MOUTH	CANCER_MOUTH (MCQ)	RSV_genus136	Actinobacteria; Sinomonas	Actinobacteria	Sinomonas	-313.241181423959	1852.29463403614	0.867497683156385	0.923316260506142	0.421101564440336	0	0	0	0	-0.169109803412543
Microbiome → Disease Incidents (Logistic)	none	CANCER_MOUTH	CANCER_MOUTH (MCQ)	RSV_genus1234	Proteobacteria; Mannheimia	Proteobacteria	Mannheimia	-0.567733828371595	3.36101925674639	0.867647119903609	0.923417122515469	0.421147565092265	0	0	0	0	-0.168917160242987
Microbiome → Disease Incidents (Logistic)	none	CANCER_MOUTH	CANCER_MOUTH (MCQ)	RSV_genus1008	Proteobacteria; Delftia	Proteobacteria	Delftia	3.2731274893641	19.4613670529269	0.868214419751297	0.923868240452129	0.42135330875454	0	0	0	0	0.168185897756439
Microbiome → Disease Incidents (Logistic)	none	CANCER_MOUTH	CANCER_MOUTH (MCQ)	RSV_genus221	Actinobacteria; Patulibacter	Actinobacteria	Patulibacter	16.8619343164384	100.290597171804	0.868257197628786	0.923868240452129	0.42135330875454	0	0	0	0	0.168130759931092
Microbiome → Disease Incidents (Logistic)	none	CANCER_MOUTH	CANCER_MOUTH (MCQ)	RSV_genus732	Firmicutes; Mitsuokella	Firmicutes	Mitsuokella	634.404569083779	3774.66936572846	0.868305182838946	0.923868240452129	0.42135330875454	0	0	0	0	0.168068910841241
Microbiome → Disease Incidents (Logistic)	none	CANCER_MOUTH	CANCER_MOUTH (MCQ)	RSV_genus266	Bacteroidetes; Prevotellaceae_NK3B31_group	Bacteroidetes	Prevotellaceae_NK3B31_group	350.237620049315	2086.52083797375	0.868469413589701	0.923917899041137	0.42137595680095	0	0	0	0	0.167857235679197
Microbiome → Disease Incidents (Logistic)	none	CANCER_MOUTH	CANCER_MOUTH (MCQ)	RSV_genus965	Proteobacteria; unclassified	Proteobacteria	NA	13.8808425715294	82.7114153391329	0.868496307327756	0.923917899041137	0.42137595680095	0	0	0	0	0.167822573397097
Microbiome → Disease Incidents (Logistic)	none	CANCER_MOUTH	CANCER_MOUTH (MCQ)	RSV_genus514	Firmicutes; Trichococcus	Firmicutes	Trichococcus	-334.526115993646	1995.00903081034	0.868605761339725	0.92393188916163	0.421382337346683	0	0	0	0	-0.167681504608411
Microbiome → Disease Incidents (Logistic)	none	CANCER_MOUTH	CANCER_MOUTH (MCQ)	RSV_genus523	Firmicutes; Leuconostoc	Firmicutes	Leuconostoc	2.74402399524119	16.3736918429791	0.868678799060464	0.923958359000675	0.421394409581419	0	0	0	0	0.167587372570335
Microbiome → Disease Incidents (Logistic)	none	CANCER_MOUTH	CANCER_MOUTH (MCQ)	RSV_genus834	Proteobacteria; Hyphomicrobium	Proteobacteria	Hyphomicrobium	38.5508732602515	230.23556386748	0.868792372278656	0.924013930136239	0.421419754193146	0	0	0	0	0.167441000915222
Microbiome → Disease Incidents (Logistic)	none	CANCER_MOUTH	CANCER_MOUTH (MCQ)	RSV_genus1012	Proteobacteria; Inhella	Proteobacteria	Inhella	-681.822786790152	4087.06139520184	0.869270607579326	0.924177993031478	0.421494579196026	0	0	0	0	-0.16682469893665
Microbiome → Disease Incidents (Logistic)	none	CANCER_MOUTH	CANCER_MOUTH (MCQ)	RSV_genus1318	Tenericutes; Spiroplasma	Tenericutes	Spiroplasma	66.2182519661809	400.236004429345	0.870339068094358	0.925157663232239	0.421941382389929	0	0	0	0	0.165448013755271
Microbiome → Disease Incidents (Logistic)	none	CANCER_MOUTH	CANCER_MOUTH (MCQ)	RSV_genus154	Actinobacteria; Stackebrandtia	Actinobacteria	Stackebrandtia	150.798924385674	917.489414922128	0.871183360501142	0.925852468640039	0.422258265842242	0	0	0	0	0.164360396897302
Microbiome → Disease Incidents (Logistic)	none	CANCER_MOUTH	CANCER_MOUTH (MCQ)	RSV_genus165	Actinobacteria; Nocardioides	Actinobacteria	Nocardioides	2.86853039542182	17.5092927612923	0.871595908759118	0.926085735493104	0.422364653047753	0	0	0	0	0.1638290269361
Microbiome → Disease Incidents (Logistic)	none	CANCER_MOUTH	CANCER_MOUTH (MCQ)	RSV_genus325	Bacteroidetes; Epilithonimonas	Bacteroidetes	Epilithonimonas	305.005462282366	1865.01200935268	0.871819738974984	0.926169701663824	0.422402947928242	0	0	0	0	0.163540749739317
Microbiome → Disease Incidents (Logistic)	none	CANCER_MOUTH	CANCER_MOUTH (MCQ)	RSV_genus288	Bacteroidetes; Emticicia	Bacteroidetes	Emticicia	-1124.40940047783	6878.54021619254	0.871877559930605	0.926179849413079	0.422407576064093	0	0	0	0	-0.16346628283584
Microbiome → Disease Incidents (Logistic)	none	CANCER_MOUTH	CANCER_MOUTH (MCQ)	RSV_genus646	Firmicutes; Filifactor	Firmicutes	Filifactor	-0.777297803723932	4.76106732950362	0.872036764576288	0.926236553039445	0.422433437176687	0	0	0	0	-0.163261250036758
Microbiome → Disease Incidents (Logistic)	none	CANCER_MOUTH	CANCER_MOUTH (MCQ)	RSV_genus416	Chloroflexi; unclassified	Chloroflexi	NA	34.6932358762136	212.832956381948	0.872234287684822	0.9263023861023	0.422463461998024	0	0	0	0	0.163006878567967
Microbiome → Disease Incidents (Logistic)	none	CANCER_MOUTH	CANCER_MOUTH (MCQ)	RSV_genus1198	Proteobacteria; Yersinia	Proteobacteria	Yersinia	3.87085109793674	23.8359460747925	0.872709043769475	0.926652710522312	0.422623236246176	0	0	0	0	0.162395530086819
Microbiome → Disease Incidents (Logistic)	none	CANCER_MOUTH	CANCER_MOUTH (MCQ)	RSV_genus852	Proteobacteria; unclassified	Proteobacteria	NA	7.76563030784679	48.071243608883	0.873370249928184	0.927200860662941	0.422873233881483	0	0	0	0	0.161544194093032
Microbiome → Disease Incidents (Logistic)	none	CANCER_MOUTH	CANCER_MOUTH (MCQ)	RSV_genus1235	Proteobacteria; unclassified	Proteobacteria	NA	0.579985492390726	3.59414780428519	0.873506015076858	0.927293688370388	0.422915570288304	0	0	0	0	0.161369404925203
Microbiome → Disease Incidents (Logistic)	none	CANCER_MOUTH	CANCER_MOUTH (MCQ)	RSV_genus992	Proteobacteria; Cupriavidus	Proteobacteria	Cupriavidus	28.814520468558	178.687819132585	0.873593939947041	0.927335722488594	0.42293474100336	0	0	0	0	0.161256209899668
Microbiome → Disease Incidents (Logistic)	none	CANCER_MOUTH	CANCER_MOUTH (MCQ)	RSV_genus890	Proteobacteria; Marivita	Proteobacteria	Marivita	6663.38307299496	41413.9302906921	0.873872858165713	0.927529173718536	0.423022969294202	0	0	0	0	0.160897143213007
Microbiome → Disease Incidents (Logistic)	none	CANCER_MOUTH	CANCER_MOUTH (MCQ)	RSV_genus448	Deinococcus-Thermus; Truepera	Deinococcus-Thermus	Truepera	23.548086542787	146.641858407052	0.874117440007445	0.927686141530025	0.423094558405986	0	0	0	0	0.160582297568963
Microbiome → Disease Incidents (Logistic)	none	CANCER_MOUTH	CANCER_MOUTH (MCQ)	RSV_genus970	Proteobacteria; Sphingomicrobium	Proteobacteria	Sphingomicrobium	8.52425716450814	53.0629091985961	0.874069225839691	0.927686141530025	0.423094558405986	0	0	0	0	0.160644361442845
Microbiome → Disease Incidents (Logistic)	none	CANCER_MOUTH	CANCER_MOUTH (MCQ)	RSV_genus48	Actinobacteria; unclassified	Actinobacteria	NA	94.2525604259531	587.23910176935	0.874180467799355	0.927701720929928	0.423101663782499	0	0	0	0	0.160501165780634
Microbiome → Disease Incidents (Logistic)	none	CANCER_MOUTH	CANCER_MOUTH (MCQ)	RSV_genus1308	Synergistetes; Candidatus_Tammella	Synergistetes	Candidatus_Tammella	-691.259483082029	4310.65336892265	0.87428957518441	0.927766196694971	0.42313106957409	0	0	0	0	-0.160360721199625
Microbiome → Disease Incidents (Logistic)	none	CANCER_MOUTH	CANCER_MOUTH (MCQ)	RSV_genus206	Actinobacteria; unclassified	Actinobacteria	NA	-593.43069990114	3713.30386622063	0.874715847587882	0.928013252433721	0.423243745547146	0	0	0	0	-0.15981204912948
Microbiome → Disease Incidents (Logistic)	none	CANCER_MOUTH	CANCER_MOUTH (MCQ)	RSV_genus1304	Spirochaetae; Sphaerochaeta	Spirochaetae	Sphaerochaeta	1401.76722319023	8796.67547300122	0.875073351252167	0.928149510820031	0.423305889605577	0	0	0	0	0.159351931021275
Microbiome → Disease Incidents (Logistic)	none	CANCER_MOUTH	CANCER_MOUTH (MCQ)	RSV_genus179	Actinobacteria; Pseudonocardia	Actinobacteria	Pseudonocardia	12.0051289112746	75.3574188327445	0.875106566245251	0.928149510820031	0.423305889605577	0	0	0	0	0.159309184115236
Microbiome → Disease Incidents (Logistic)	none	CANCER_MOUTH	CANCER_MOUTH (MCQ)	RSV_genus225	Actinobacteria; unclassified	Actinobacteria	NA	-5018.05786232985	31463.7957785968	0.874968612945532	0.928149510820031	0.423305889605577	0	0	0	0	-0.159486728735488
Microbiome → Disease Incidents (Logistic)	none	CANCER_MOUTH	CANCER_MOUTH (MCQ)	RSV_genus234	Bacteroidetes; unclassified	Bacteroidetes	NA	78.1131601485591	490.434980435456	0.875134508534292	0.928149510820031	0.423305889605577	0	0	0	0	0.159273223290889
Microbiome → Disease Incidents (Logistic)	none	CANCER_MOUTH	CANCER_MOUTH (MCQ)	RSV_genus876	Proteobacteria; Aquabacter	Proteobacteria	Aquabacter	139.597323755766	875.150831263732	0.874948742637968	0.928149510820031	0.423305889605577	0	0	0	0	0.159512302072758
Microbiome → Disease Incidents (Logistic)	none	CANCER_MOUTH	CANCER_MOUTH (MCQ)	RSV_genus1285	Proteobacteria; Xanthomonas	Proteobacteria	Xanthomonas	13.5167728048983	85.1606571183454	0.875563726489581	0.928450775566846	0.423443288957913	0	0	0	0	0.158720860809169
Microbiome → Disease Incidents (Logistic)	none	CANCER_MOUTH	CANCER_MOUTH (MCQ)	RSV_genus434	Cyanobacteria; unclassified	Cyanobacteria	NA	248.121007796947	1568.00569913419	0.875937521760567	0.928579100995787	0.423501814991945	0	0	0	0	0.158239863499191
Microbiome → Disease Incidents (Logistic)	none	CANCER_MOUTH	CANCER_MOUTH (MCQ)	RSV_genus906	Proteobacteria; Acidocella	Proteobacteria	Acidocella	96.7217626307392	611.174309631572	0.87592528498677	0.928579100995787	0.423501814991945	0	0	0	0	0.158255609089729
Microbiome → Disease Incidents (Logistic)	none	CANCER_MOUTH	CANCER_MOUTH (MCQ)	RSV_genus91	Actinobacteria; Tropheryma	Actinobacteria	Tropheryma	-14.0566049854736	89.0842908597982	0.876287195195657	0.928858617910412	0.423629295699337	0	0	0	0	-0.157789940850469
Microbiome → Disease Incidents (Logistic)	none	CANCER_MOUTH	CANCER_MOUTH (MCQ)	RSV_genus96	Actinobacteria; Dermacoccus	Actinobacteria	Dermacoccus	-4.43740499840575	28.2434137602575	0.876813420988387	0.929365073298633	0.423860277395882	0	0	0	0	-0.157112912627078
Microbiome → Disease Incidents (Logistic)	none	CANCER_MOUTH	CANCER_MOUTH (MCQ)	RSV_genus658	Firmicutes; Faecalibacterium	Firmicutes	Faecalibacterium	1.48610036633742	9.48874416675083	0.877198769530198	0.929670808602344	0.423999715657943	0	0	0	0	0.156617181391065
Microbiome → Disease Incidents (Logistic)	none	CANCER_MOUTH	CANCER_MOUTH (MCQ)	RSV_genus1246	Proteobacteria; Azomonas	Proteobacteria	Azomonas	0.482762334225865	3.08496035236068	0.877298420994225	0.929673722982117	0.424001044834016	0	0	0	0	0.156488991457036
Microbiome → Disease Incidents (Logistic)	none	CANCER_MOUTH	CANCER_MOUTH (MCQ)	RSV_genus969	Proteobacteria; Sphingobium	Proteobacteria	Sphingobium	-2.91882482425514	18.6503497547647	0.87728798382774	0.929673722982117	0.424001044834016	0	0	0	0	-0.156502417522195
Microbiome → Disease Incidents (Logistic)	none	CANCER_MOUTH	CANCER_MOUTH (MCQ)	RSV_genus1051	Proteobacteria; Methylophilus	Proteobacteria	Methylophilus	70.6754006843624	452.279976798584	0.87747277433568	0.929807134634031	0.424061890567746	0	0	0	0	0.156264712810483
Microbiome → Disease Incidents (Logistic)	none	CANCER_MOUTH	CANCER_MOUTH (MCQ)	RSV_genus745	Fusobacteria; unclassified	Fusobacteria	NA	-384.906515141135	2465.41154143658	0.877583238190036	0.929844953459073	0.424079138792511	0	0	0	0	-0.156122622398715
Microbiome → Disease Incidents (Logistic)	none	CANCER_MOUTH	CANCER_MOUTH (MCQ)	RSV_genus1269	Proteobacteria; Dokdonella	Proteobacteria	Dokdonella	500.404294811789	3212.26243253587	0.877850081329055	0.930052860722318	0.424173960120323	0	0	0	0	0.15577939390735
Microbiome → Disease Incidents (Logistic)	none	CANCER_MOUTH	CANCER_MOUTH (MCQ)	RSV_genus1307	Spirochaetae; Treponema_2	Spirochaetae	Treponema_2	0.193145841055737	1.24305931111248	0.878161056217085	0.930125543535738	0.424207108942398	0	0	0	0	0.155379425043589
Microbiome → Disease Incidents (Logistic)	none	CANCER_MOUTH	CANCER_MOUTH (MCQ)	RSV_genus853	Proteobacteria; Aliihoeflea	Proteobacteria	Aliihoeflea	14.5835950869031	93.822429236274	0.878115311414013	0.930125543535738	0.424207108942398	0	0	0	0	0.155438259333246
Microbiome → Disease Incidents (Logistic)	none	CANCER_MOUTH	CANCER_MOUTH (MCQ)	RSV_genus1284	Proteobacteria; Thermomonas	Proteobacteria	Thermomonas	1.10278362354502	7.10619467929867	0.878311265465312	0.930181949539045	0.424232834316522	0	0	0	0	0.155186238671111
Microbiome → Disease Incidents (Logistic)	none	CANCER_MOUTH	CANCER_MOUTH (MCQ)	RSV_genus934	Proteobacteria; Thalassospira	Proteobacteria	Thalassospira	100.520584632561	647.710810550586	0.878305527057843	0.930181949539045	0.424232834316522	0	0	0	0	0.155193618811323
Microbiome → Disease Incidents (Logistic)	none	CANCER_MOUTH	CANCER_MOUTH (MCQ)	RSV_genus898	Proteobacteria; Rubellimicrobium	Proteobacteria	Rubellimicrobium	2.8104205410952	18.2086737252346	0.878965294085196	0.93077185777631	0.424501876780318	0	0	0	0	0.154345153496839
Microbiome → Disease Incidents (Logistic)	none	CANCER_MOUTH	CANCER_MOUTH (MCQ)	RSV_genus303	Bacteroidetes; Spirosoma	Bacteroidetes	Spirosoma	1005.89583196856	6525.81511877941	0.879124038003653	0.930799562738449	0.424514512323953	0	0	0	0	0.154141025091851
Microbiome → Disease Incidents (Logistic)	none	CANCER_MOUTH	CANCER_MOUTH (MCQ)	RSV_genus314	Bacteroidetes; Fluviicola	Bacteroidetes	Fluviicola	172.831345710937	1120.76835619706	0.879072023305037	0.930799562738449	0.424514512323953	0	0	0	0	0.154207909917604
Microbiome → Disease Incidents (Logistic)	none	CANCER_MOUTH	CANCER_MOUTH (MCQ)	RSV_genus125	Actinobacteria; unclassified	Actinobacteria	NA	6.86165562546207	44.745742497047	0.879741049145638	0.931169268761389	0.424683126038779	0	0	0	0	0.153347676059122
Microbiome → Disease Incidents (Logistic)	none	CANCER_MOUTH	CANCER_MOUTH (MCQ)	RSV_genus785	Planctomycetes; unclassified	Planctomycetes	NA	10.370455088907	67.7066004296179	0.879881138263681	0.931227759569968	0.424709802240696	0	0	0	0	0.153167564507794
Microbiome → Disease Incidents (Logistic)	none	CANCER_MOUTH	CANCER_MOUTH (MCQ)	RSV_genus997	Proteobacteria; Polynucleobacter	Proteobacteria	Polynucleobacter	-197.252164368919	1290.31200598686	0.880111283172233	0.931363181301698	0.424771564721798	0	0	0	0	-0.152871680224394
Microbiome → Disease Incidents (Logistic)	none	CANCER_MOUTH	CANCER_MOUTH (MCQ)	RSV_genus1344	Verrucomicrobia; Akkermansia	Verrucomicrobia	Akkermansia	1.5340094636916	10.0906995242459	0.880772154839531	0.931656896750877	0.424905521027389	0	0	0	0	0.152022113036433
Microbiome → Disease Incidents (Logistic)	none	CANCER_MOUTH	CANCER_MOUTH (MCQ)	RSV_genus964	Proteobacteria; Blastomonas	Proteobacteria	Blastomonas	13.498465660226	89.1199694534172	0.881206367637677	0.931910702283496	0.425021275413422	0	0	0	0	0.151463984368639
Microbiome → Disease Incidents (Logistic)	none	CANCER_MOUTH	CANCER_MOUTH (MCQ)	RSV_genus251	Bacteroidetes; Parabacteroides	Bacteroidetes	Parabacteroides	4.02732829744537	26.6317329230277	0.881393926277075	0.9320063186049	0.425064883637659	0	0	0	0	0.151222915500292
Microbiome → Disease Incidents (Logistic)	none	CANCER_MOUTH	CANCER_MOUTH (MCQ)	RSV_genus1141	Proteobacteria; unclassified	Proteobacteria	NA	-2383.53122060979	15781.0173282279	0.881537903110895	0.932107195949295	0.425110891283531	0	0	0	0	-0.151037868537557
Microbiome → Disease Incidents (Logistic)	none	CANCER_MOUTH	CANCER_MOUTH (MCQ)	RSV_genus1095	Proteobacteria; Desulfomicrobium	Proteobacteria	Desulfomicrobium	7.88879752537867	52.4411919089785	0.88200986416527	0.932503458791294	0.425291616902512	0	0	0	0	0.150431316265106
Microbiome → Disease Incidents (Logistic)	none	CANCER_MOUTH	CANCER_MOUTH (MCQ)	RSV_genus522	Firmicutes; Fructobacillus	Firmicutes	Fructobacillus	682.180004221816	4542.67301698029	0.882212045101792	0.932634336399361	0.425351306921918	0	0	0	0	0.150171496313263
Microbiome → Disease Incidents (Logistic)	none	CANCER_MOUTH	CANCER_MOUTH (MCQ)	RSV_genus1248	Proteobacteria; Pseudomonas	Proteobacteria	Pseudomonas	0.197719422656175	1.31990513416853	0.882502537541073	0.932776429339752	0.425416111975239	0	0	0	0	0.149798207111853
Microbiome → Disease Incidents (Logistic)	none	CANCER_MOUTH	CANCER_MOUTH (MCQ)	RSV_genus482	Firmicutes; Thermobacillus	Firmicutes	Thermobacillus	1660.28246944375	11084.2758979485	0.882511116230658	0.932776429339752	0.425416111975239	0	0	0	0	0.149787183640119
Microbiome → Disease Incidents (Logistic)	none	CANCER_MOUTH	CANCER_MOUTH (MCQ)	RSV_genus17	Acidobacteria; unclassified	Acidobacteria	NA	232.706381526318	1560.28703192396	0.883012213071435	0.933254659565668	0.4256342208778	0	0	0	0	0.149143315790667
Microbiome → Disease Incidents (Logistic)	none	CANCER_MOUTH	CANCER_MOUTH (MCQ)	RSV_genus1000	Proteobacteria; Acidovorax	Proteobacteria	Acidovorax	4603.06157766983	30984.5769827826	0.883466408673953	0.933580430093391	0.425782796706842	0	0	0	0	0.148559768307557
Microbiome → Disease Incidents (Logistic)	none	CANCER_MOUTH	CANCER_MOUTH (MCQ)	RSV_genus753	Gemmatimonadetes; unclassified	Gemmatimonadetes	NA	24.5357514716845	165.283933756099	0.88355490385795	0.93362252851073	0.425801996747132	0	0	0	0	0.148446076482489
Microbiome → Disease Incidents (Logistic)	none	CANCER_MOUTH	CANCER_MOUTH (MCQ)	RSV_genus415	Chloroflexi; unclassified	Chloroflexi	NA	31.697659634068	214.242959946493	0.883939553898957	0.93397754186196	0.425963909500101	0	0	0	0	0.147951931031873
Microbiome → Disease Incidents (Logistic)	none	CANCER_MOUTH	CANCER_MOUTH (MCQ)	RSV_genus810	Proteobacteria; unclassified	Proteobacteria	NA	243.272498567049	1649.01606020438	0.884271244107486	0.934225120137344	0.426076823789111	0	0	0	0	0.147525851589886
Microbiome → Disease Incidents (Logistic)	none	CANCER_MOUTH	CANCER_MOUTH (MCQ)	RSV_genus1116	Proteobacteria; unclassified	Proteobacteria	NA	2669.10949090271	18145.6216631021	0.884607560913984	0.934477531315653	0.42619194224485	0	0	0	0	0.147093857706191
Microbiome → Disease Incidents (Logistic)	none	CANCER_MOUTH	CANCER_MOUTH (MCQ)	RSV_genus597	Firmicutes; Dorea	Firmicutes	Dorea	8.68487995154515	59.3204453479759	0.885142977570924	0.934991657232639	0.42642642227864	0	0	0	0	0.146406182566556
Microbiome → Disease Incidents (Logistic)	none	CANCER_MOUTH	CANCER_MOUTH (MCQ)	RSV_genus1061	Proteobacteria; Kingella	Proteobacteria	Kingella	1.33195276023908	9.11587451007001	0.885370837630053	0.935129390237543	0.426489238873907	0	0	0	0	0.146113547171774
Microbiome → Disease Incidents (Logistic)	none	CANCER_MOUTH	CANCER_MOUTH (MCQ)	RSV_genus974	Proteobacteria; Zymomonas	Proteobacteria	Zymomonas	1771.27582295025	12163.7667240935	0.885755921538243	0.935484622549307	0.426651251489326	0	0	0	0	0.145619022719482
Microbiome → Disease Incidents (Logistic)	none	CANCER_MOUTH	CANCER_MOUTH (MCQ)	RSV_genus687	Firmicutes; Subdoligranulum	Firmicutes	Subdoligranulum	3.5784113709626	24.6358221895078	0.886041457121053	0.935683185428661	0.426741811076233	0	0	0	0	0.145252362329787
Microbiome → Disease Incidents (Logistic)	none	CANCER_MOUTH	CANCER_MOUTH (MCQ)	RSV_genus90	Actinobacteria; unclassified	Actinobacteria	NA	247.33760255841	1705.02944505469	0.886188510210939	0.935683989100726	0.426742177611058	0	0	0	0	0.145063537334088
Microbiome → Disease Incidents (Logistic)	none	CANCER_MOUTH	CANCER_MOUTH (MCQ)	RSV_genus1060	Proteobacteria; Eikenella	Proteobacteria	Eikenella	0.862584194192587	5.97271362577735	0.886689077876999	0.936148213252902	0.426953898692007	0	0	0	0	0.144420819118098
Microbiome → Disease Incidents (Logistic)	none	CANCER_MOUTH	CANCER_MOUTH (MCQ)	RSV_genus784	Planctomycetes; Isosphaera	Planctomycetes	Isosphaera	-510.11747425241	3533.39612731993	0.886728422331678	0.936148213252902	0.426953898692007	0	0	0	0	-0.144370304339279
Microbiome → Disease Incidents (Logistic)	none	CANCER_MOUTH	CANCER_MOUTH (MCQ)	RSV_genus655	Firmicutes; Anaerotruncus	Firmicutes	Anaerotruncus	8.11716618397549	56.3055323735761	0.886890003192541	0.936218593896599	0.426985997551774	0	0	0	0	0.144162852952347
Microbiome → Disease Incidents (Logistic)	none	CANCER_MOUTH	CANCER_MOUTH (MCQ)	RSV_genus722	Firmicutes; Phascolarctobacterium	Firmicutes	Phascolarctobacterium	-7.71480749255374	53.8131518609181	0.887513151584157	0.93656725252141	0.427145012072198	0	0	0	0	-0.143362862530203
Microbiome → Disease Incidents (Logistic)	none	CANCER_MOUTH	CANCER_MOUTH (MCQ)	RSV_genus920	Proteobacteria; unclassified	Proteobacteria	NA	4929.53643590499	34480.9805175152	0.887823927228426	0.936803833060197	0.427252910567287	0	0	0	0	0.142963928575086
Microbiome → Disease Incidents (Logistic)	none	CANCER_MOUTH	CANCER_MOUTH (MCQ)	RSV_genus941	Proteobacteria; unclassified	Proteobacteria	NA	238.675305376625	1670.37727981389	0.88788380800671	0.936803833060197	0.427252910567287	0	0	0	0	0.142887064054904
Microbiome → Disease Incidents (Logistic)	none	CANCER_MOUTH	CANCER_MOUTH (MCQ)	RSV_genus1103	Proteobacteria; unclassified	Proteobacteria	NA	-1586.30457191536	11134.9293231271	0.888214944785925	0.937050162775065	0.427365255418922	0	0	0	0	-0.142462024309452
Microbiome → Disease Incidents (Logistic)	none	CANCER_MOUTH	CANCER_MOUTH (MCQ)	RSV_genus1129	Proteobacteria; unclassified	Proteobacteria	NA	-1057.32979085247	7421.83607159791	0.888214944785954	0.937050162775065	0.427365255418922	0	0	0	0	-0.142462024309415
Microbiome → Disease Incidents (Logistic)	none	CANCER_MOUTH	CANCER_MOUTH (MCQ)	RSV_genus1160	Proteobacteria; Shewanella	Proteobacteria	Shewanella	-7.22436806839361	50.9223053581053	0.888675894458026	0.937412677803204	0.427530589500008	0	0	0	0	-0.141870404680013
Microbiome → Disease Incidents (Logistic)	none	CANCER_MOUTH	CANCER_MOUTH (MCQ)	RSV_genus289	Bacteroidetes; Fibrisoma	Bacteroidetes	Fibrisoma	325.095933876865	2292.10550185576	0.888705129347409	0.937412677803204	0.427530589500008	0	0	0	0	0.141832884050781
Microbiome → Disease Incidents (Logistic)	none	CANCER_MOUTH	CANCER_MOUTH (MCQ)	RSV_genus132	Actinobacteria; Micrococcus	Actinobacteria	Micrococcus	7.50182617299855	53.0493151822855	0.889032839003373	0.937655258329946	0.427641224440259	0	0	0	0	0.141412309418531
Microbiome → Disease Incidents (Logistic)	none	CANCER_MOUTH	CANCER_MOUTH (MCQ)	RSV_genus1082	Proteobacteria; Zoogloea	Proteobacteria	Zoogloea	4.87277957263948	34.5136156446897	0.8892105360457	0.937791127055342	0.427703190784046	0	0	0	0	0.141184268342202
Microbiome → Disease Incidents (Logistic)	none	CANCER_MOUTH	CANCER_MOUTH (MCQ)	RSV_genus1159	Proteobacteria; Psychromonas	Proteobacteria	Psychromonas	16.2470402731333	115.428218028614	0.889545447576625	0.937989671270005	0.427793741858452	0	0	0	0	0.140754492710836
Microbiome → Disease Incidents (Logistic)	none	CANCER_MOUTH	CANCER_MOUTH (MCQ)	RSV_genus570	Firmicutes; Sedimentibacter	Firmicutes	Sedimentibacter	-5788.03748444615	41167.2259774898	0.889667254508937	0.93803438366404	0.427814134068449	0	0	0	0	-0.140598190599752
Microbiome → Disease Incidents (Logistic)	none	CANCER_MOUTH	CANCER_MOUTH (MCQ)	RSV_genus273	Bacteroidetes; unclassified	Bacteroidetes	NA	-147.661297315042	1056.02516383221	0.890267943457519	0.938390534995763	0.427976565825996	0	0	0	0	-0.139827441970412
Microbiome → Disease Incidents (Logistic)	none	CANCER_MOUTH	CANCER_MOUTH (MCQ)	RSV_genus773	Planctomycetes; unclassified	Planctomycetes	NA	49.0183209188023	350.869471568659	0.890363150603497	0.938439337202961	0.427998823297979	0	0	0	0	0.139705288977272
Microbiome → Disease Incidents (Logistic)	none	CANCER_MOUTH	CANCER_MOUTH (MCQ)	RSV_genus458	Firmicutes; Alicyclobacillus	Firmicutes	Alicyclobacillus	-470.556938334419	3371.84248128942	0.890480414161332	0.938511380145427	0.428031680290839	0	0	0	0	-0.139554840104652
Microbiome → Disease Incidents (Logistic)	none	CANCER_MOUTH	CANCER_MOUTH (MCQ)	RSV_genus332	Bacteroidetes; unclassified	Bacteroidetes	NA	2.43742406120636	17.4773257060904	0.890552720965496	0.938536036133681	0.428042925273377	0	0	0	0	0.139462072298452
Microbiome → Disease Incidents (Logistic)	none	CANCER_MOUTH	CANCER_MOUTH (MCQ)	RSV_genus1225	Proteobacteria; unclassified	Proteobacteria	NA	-3102.8962474485	22306.8616364592	0.890834531358401	0.938594164859958	0.428069436338568	0	0	0	0	-0.139100528708037
Microbiome → Disease Incidents (Logistic)	none	CANCER_MOUTH	CANCER_MOUTH (MCQ)	RSV_genus1249	Proteobacteria; unclassified	Proteobacteria	NA	-1032.78410083514	7456.75860361217	0.89130024701206	0.938839457002065	0.428181307979093	0	0	0	0	-0.138503089041241
Microbiome → Disease Incidents (Logistic)	none	CANCER_MOUTH	CANCER_MOUTH (MCQ)	RSV_genus212	Actinobacteria; unclassified	Actinobacteria	NA	30.9018190833878	223.089884078998	0.89128913149496	0.938839457002065	0.428181307979093	0	0	0	0	0.138517347888554
Microbiome → Disease Incidents (Logistic)	none	CANCER_MOUTH	CANCER_MOUTH (MCQ)	RSV_genus366	Bacteroidetes; Arcticibacter	Bacteroidetes	Arcticibacter	1.34682044456271	9.73813125470044	0.891455614690771	0.938839457002065	0.428181307979093	0	0	0	0	0.138303788410392
Microbiome → Disease Incidents (Logistic)	none	CANCER_MOUTH	CANCER_MOUTH (MCQ)	RSV_genus779	Planctomycetes; Urania-1B-19_marine_sediment_group	Planctomycetes	Urania-1B-19_marine_sediment_group	16.2101677099543	117.229893148369	0.891476699321327	0.938839457002065	0.428181307979093	0	0	0	0	0.138276742173929
Microbiome → Disease Incidents (Logistic)	none	CANCER_MOUTH	CANCER_MOUTH (MCQ)	RSV_genus130	Actinobacteria; Citricoccus	Actinobacteria	Citricoccus	3.95816517317833	28.6724446324037	0.891655254951246	0.938975963558778	0.428243565221868	0	0	0	0	0.138047704823364
Microbiome → Disease Incidents (Logistic)	none	CANCER_MOUTH	CANCER_MOUTH (MCQ)	RSV_genus1033	Proteobacteria; Xylophilus	Proteobacteria	Xylophilus	3.18711064791285	23.1122707761824	0.891772819130672	0.938988867367875	0.428249450328012	0	0	0	0	0.137896906746057
Microbiome → Disease Incidents (Logistic)	none	CANCER_MOUTH	CANCER_MOUTH (MCQ)	RSV_genus1200	Proteobacteria; Aquicella	Proteobacteria	Aquicella	7.45320625729306	54.0485307771583	0.891771650042044	0.938988867367875	0.428249450328012	0	0	0	0	0.137898406304929
Microbiome → Disease Incidents (Logistic)	none	CANCER_MOUTH	CANCER_MOUTH (MCQ)	RSV_genus696	Firmicutes; Syntrophaceticus	Firmicutes	Syntrophaceticus	626.349381287215	4543.91081479191	0.891814317224941	0.938988867367875	0.428249450328012	0	0	0	0	0.137843678456066
Microbiome → Disease Incidents (Logistic)	none	CANCER_MOUTH	CANCER_MOUTH (MCQ)	RSV_genus270	Bacteroidetes; Prevotellaceae_YAB2003_group	Bacteroidetes	Prevotellaceae_YAB2003_group	101.468145880964	737.00978708605	0.891945483089273	0.939033028525827	0.428269591132953	0	0	0	0	0.137675438859698
Microbiome → Disease Incidents (Logistic)	none	CANCER_MOUTH	CANCER_MOUTH (MCQ)	RSV_genus361	Bacteroidetes; Candidatus_Aquirestis	Bacteroidetes	Candidatus_Aquirestis	114.212640589343	829.645797820373	0.891954136851768	0.939033028525827	0.428269591132953	0	0	0	0	0.137664339275146
Microbiome → Disease Incidents (Logistic)	none	CANCER_MOUTH	CANCER_MOUTH (MCQ)	RSV_genus1244	Proteobacteria; Psychrobacter	Proteobacteria	Psychrobacter	-10.1235078803391	73.7086266608798	0.89220315132226	0.939243653238137	0.428365651821643	0	0	0	0	-0.137344953215796
Microbiome → Disease Incidents (Logistic)	none	CANCER_MOUTH	CANCER_MOUTH (MCQ)	RSV_genus345	Bacteroidetes; Flavisolibacter	Bacteroidetes	Flavisolibacter	9.42443739978373	69.0503472448765	0.892872546856763	0.939690567633148	0.428569478353201	0	0	0	0	0.13648645916814
Microbiome → Disease Incidents (Logistic)	none	CANCER_MOUTH	CANCER_MOUTH (MCQ)	RSV_genus475	Firmicutes; Gemella	Firmicutes	Gemella	-0.0705134818366505	0.516556039390118	0.892856580010105	0.939690567633148	0.428569478353201	0	0	0	0	-0.136506935278317
Microbiome → Disease Incidents (Logistic)	none	CANCER_MOUTH	CANCER_MOUTH (MCQ)	RSV_genus423	Cyanobacteria; unclassified	Cyanobacteria	NA	297.885030840754	2186.71338614415	0.893076431490608	0.939852840092355	0.428643486782773	0	0	0	0	0.136224999914606
Microbiome → Disease Incidents (Logistic)	none	CANCER_MOUTH	CANCER_MOUTH (MCQ)	RSV_genus645	Firmicutes; Acetoanaerobium	Firmicutes	Acetoanaerobium	837.201184997657	6165.64624500586	0.893419696397956	0.940111715628406	0.428761553471175	0	0	0	0	0.135784823152283
Microbiome → Disease Incidents (Logistic)	none	CANCER_MOUTH	CANCER_MOUTH (MCQ)	RSV_genus918	Proteobacteria; unclassified	Proteobacteria	NA	1229.9135367935	9071.21317093625	0.893576125757044	0.940224758775289	0.428813109636747	0	0	0	0	0.135584239243113
Microbiome → Disease Incidents (Logistic)	none	CANCER_MOUTH	CANCER_MOUTH (MCQ)	RSV_genus1181	Proteobacteria; Escherichia/Shigella	Proteobacteria	Escherichia/Shigella	0.198705823413507	1.46630795461542	0.893630602582959	0.940230520500182	0.428815737416057	0	0	0	0	0.135514386857175
Microbiome → Disease Incidents (Logistic)	none	CANCER_MOUTH	CANCER_MOUTH (MCQ)	RSV_genus1098	Proteobacteria; unclassified	Proteobacteria	NA	333.155442985802	2483.19351774058	0.894683771099555	0.941108097129468	0.429215978273189	0	0	0	0	0.134164107873854
Microbiome → Disease Incidents (Logistic)	none	CANCER_MOUTH	CANCER_MOUTH (MCQ)	RSV_genus15	Acidobacteria; unclassified	Acidobacteria	NA	10.6170902643069	79.415465186431	0.895053244971632	0.941108097129468	0.429215978273189	0	0	0	0	0.133690462422941
Microbiome → Disease Incidents (Logistic)	none	CANCER_MOUTH	CANCER_MOUTH (MCQ)	RSV_genus304	Bacteroidetes; Candidatus_Amoebophilus	Bacteroidetes	Candidatus_Amoebophilus	93.2973718775906	696.038159199569	0.894780113474716	0.941108097129468	0.429215978273189	0	0	0	0	0.134040599131635
Microbiome → Disease Incidents (Logistic)	none	CANCER_MOUTH	CANCER_MOUTH (MCQ)	RSV_genus52	Actinobacteria; Corynebacterium	Actinobacteria	Corynebacterium	0.208856895830126	1.56131748902653	0.89499147096895	0.941108097129468	0.429215978273189	0	0	0	0	0.133769651142732
Microbiome → Disease Incidents (Logistic)	none	CANCER_MOUTH	CANCER_MOUTH (MCQ)	RSV_genus727	Firmicutes; Anaerovibrio	Firmicutes	Anaerovibrio	712.402059838421	5322.81585777655	0.894937123120494	0.941108097129468	0.429215978273189	0	0	0	0	0.133839320929656
Microbiome → Disease Incidents (Logistic)	none	CANCER_MOUTH	CANCER_MOUTH (MCQ)	RSV_genus94	Actinobacteria; Brachybacterium	Actinobacteria	Brachybacterium	0.786889605483409	5.87981078540077	0.894945120100128	0.941108097129468	0.429215978273189	0	0	0	0	0.133829069370261
Microbiome → Disease Incidents (Logistic)	none	CANCER_MOUTH	CANCER_MOUTH (MCQ)	RSV_genus978	Proteobacteria; Alcaligenes	Proteobacteria	Alcaligenes	291.155435995684	2171.21670260637	0.89473547502722	0.941108097129468	0.429215978273189	0	0	0	0	0.134097824342534
Microbiome → Disease Incidents (Logistic)	none	CANCER_MOUTH	CANCER_MOUTH (MCQ)	RSV_genus240	Bacteroidetes; unclassified	Bacteroidetes	NA	3.14423344702822	23.5358541484302	0.895129007037824	0.94113618559133	0.429228788721503	0	0	0	0	0.13359334346648
Microbiome → Disease Incidents (Logistic)	none	CANCER_MOUTH	CANCER_MOUTH (MCQ)	RSV_genus623	Firmicutes; Lactonifactor	Firmicutes	Lactonifactor	10.7216236351386	80.5485486356687	0.895507952316795	0.941379860245146	0.429339922665879	0	0	0	0	0.13310759556493
Microbiome → Disease Incidents (Logistic)	none	CANCER_MOUTH	CANCER_MOUTH (MCQ)	RSV_genus168	Actinobacteria; Micropruina	Actinobacteria	Micropruina	286.584976633527	2168.61069649158	0.896253968612942	0.941648204005103	0.429462307575535	0	0	0	0	0.132151417078764
Microbiome → Disease Incidents (Logistic)	none	CANCER_MOUTH	CANCER_MOUTH (MCQ)	RSV_genus20	Acidobacteria; unclassified	Acidobacteria	NA	109.882274623578	831.487675671822	0.896253968612924	0.941648204005103	0.429462307575535	0	0	0	0	0.132151417078787
Microbiome → Disease Incidents (Logistic)	none	CANCER_MOUTH	CANCER_MOUTH (MCQ)	RSV_genus328	Bacteroidetes; Gramella	Bacteroidetes	Gramella	22.5849569167922	170.902116799337	0.896253968612945	0.941648204005103	0.429462307575535	0	0	0	0	0.13215141707876
Microbiome → Disease Incidents (Logistic)	none	CANCER_MOUTH	CANCER_MOUTH (MCQ)	RSV_genus774	Planctomycetes; unclassified	Planctomycetes	NA	1928.75860816999	14595.0656512452	0.896253968612923	0.941648204005103	0.429462307575535	0	0	0	0	0.132151417078788
Microbiome → Disease Incidents (Logistic)	none	CANCER_MOUTH	CANCER_MOUTH (MCQ)	RSV_genus894	Proteobacteria; Palleronia	Proteobacteria	Palleronia	415.829446299928	3146.61360045863	0.89625396861294	0.941648204005103	0.429462307575535	0	0	0	0	0.132151417078767
Microbiome → Disease Incidents (Logistic)	none	CANCER_MOUTH	CANCER_MOUTH (MCQ)	RSV_genus913	Proteobacteria; Paracraurococcus	Proteobacteria	Paracraurococcus	154.797663510409	1171.36589930121	0.896253968612934	0.941648204005103	0.429462307575535	0	0	0	0	0.132151417078775
Microbiome → Disease Incidents (Logistic)	none	CANCER_MOUTH	CANCER_MOUTH (MCQ)	RSV_genus917	Proteobacteria; Stella	Proteobacteria	Stella	235.636513692578	1783.07973460567	0.896253968612937	0.941648204005103	0.429462307575535	0	0	0	0	0.132151417078771
Microbiome → Disease Incidents (Logistic)	none	CANCER_MOUTH	CANCER_MOUTH (MCQ)	RSV_genus99	Actinobacteria; Aquipuribacter	Actinobacteria	Aquipuribacter	279.042822025248	2111.53862889652	0.896253968612934	0.941648204005103	0.429462307575535	0	0	0	0	0.132151417078775
Microbiome → Disease Incidents (Logistic)	none	CANCER_MOUTH	CANCER_MOUTH (MCQ)	RSV_genus1085	Proteobacteria; unclassified	Proteobacteria	NA	-3471.59922879875	26336.7393009391	0.896515816920795	0.941820142193082	0.429540724303413	0	0	0	0	-0.131815832975002
Microbiome → Disease Incidents (Logistic)	none	CANCER_MOUTH	CANCER_MOUTH (MCQ)	RSV_genus1300	Spirochaetae; unclassified	Spirochaetae	NA	1637.13286537774	12446.9209173204	0.896739522437835	0.941929138055389	0.429590434603228	0	0	0	0	0.131529144938938
Microbiome → Disease Incidents (Logistic)	none	CANCER_MOUTH	CANCER_MOUTH (MCQ)	RSV_genus292	Bacteroidetes; Hymenobacter	Bacteroidetes	Hymenobacter	22.4603337918103	170.808578056282	0.8967668070667	0.941929138055389	0.429590434603228	0	0	0	0	0.131494179316975
Microbiome → Disease Incidents (Logistic)	none	CANCER_MOUTH	CANCER_MOUTH (MCQ)	RSV_genus327	Bacteroidetes; Gillisia	Bacteroidetes	Gillisia	14.5218953928929	110.670748872544	0.896983019548777	0.942104667967702	0.429670489427174	0	0	0	0	0.131217106063114
Microbiome → Disease Incidents (Logistic)	none	CANCER_MOUTH	CANCER_MOUTH (MCQ)	RSV_genus493	Firmicutes; Nosocomiicoccus	Firmicutes	Nosocomiicoccus	21.6356452014534	165.559536526809	0.897400638794207	0.942434204777602	0.429820782963772	0	0	0	0	0.130681962847546
Microbiome → Disease Incidents (Logistic)	none	CANCER_MOUTH	CANCER_MOUTH (MCQ)	RSV_genus544	Firmicutes; Clostridium_sensu_stricto_3	Firmicutes	Clostridium_sensu_stricto_3	2246.76835622174	17199.9763716532	0.897444120788845	0.942434204777602	0.429820782963772	0	0	0	0	0.130626246668837
Microbiome → Disease Incidents (Logistic)	none	CANCER_MOUTH	CANCER_MOUTH (MCQ)	RSV_genus380	Chlamydiae; Chlamydia	Chlamydiae	Chlamydia	-65.2691900437006	501.384511167305	0.897794020049604	0.942496331963348	0.429849117626802	0	0	0	0	-0.130177914534582
Microbiome → Disease Incidents (Logistic)	none	CANCER_MOUTH	CANCER_MOUTH (MCQ)	RSV_genus610	Firmicutes; Lachnospiraceae_FCS020_group	Firmicutes	Lachnospiraceae_FCS020_group	107.616595964069	826.073246032644	0.897718339063168	0.942496331963348	0.429849117626802	0	0	0	0	0.130274883590427
Microbiome → Disease Incidents (Logistic)	none	CANCER_MOUTH	CANCER_MOUTH (MCQ)	RSV_genus619	Firmicutes; Lachnospiraceae_UCG-004	Firmicutes	Lachnospiraceae_UCG-004	13.1643277628517	101.116972986055	0.897785289705258	0.942496331963348	0.429849117626802	0	0	0	0	0.130189100544646
Microbiome → Disease Incidents (Logistic)	none	CANCER_MOUTH	CANCER_MOUTH (MCQ)	RSV_genus629	Firmicutes; Roseburia	Firmicutes	Roseburia	2.55560366309019	19.6323907665162	0.89779799643663	0.942496331963348	0.429849117626802	0	0	0	0	0.130172819677615
Microbiome → Disease Incidents (Logistic)	none	CANCER_MOUTH	CANCER_MOUTH (MCQ)	RSV_genus793	Proteobacteria; unclassified	Proteobacteria	NA	1062.54562265662	8153.96674177374	0.897690720015235	0.942496331963348	0.429849117626802	0	0	0	0	0.130310271835311
Microbiome → Disease Incidents (Logistic)	none	CANCER_MOUTH	CANCER_MOUTH (MCQ)	RSV_genus1006	Proteobacteria; Comamonas	Proteobacteria	Comamonas	-3.11636895496717	23.9593095045734	0.89787884522172	0.942529639592667	0.429864308407485	0	0	0	0	-0.130069230683477
Microbiome → Disease Incidents (Logistic)	none	CANCER_MOUTH	CANCER_MOUTH (MCQ)	RSV_genus1210	Proteobacteria; unclassified	Proteobacteria	NA	0.900896859040023	6.98761261678972	0.898769854868883	0.943206955547152	0.430173215355466	0	0	0	0	0.128927705132847
Microbiome → Disease Incidents (Logistic)	none	CANCER_MOUTH	CANCER_MOUTH (MCQ)	RSV_genus954	Proteobacteria; unclassified	Proteobacteria	NA	266.554998775025	2078.39872937394	0.899298762242423	0.943710399229293	0.430402823487831	0	0	0	0	0.128250174043994
Microbiome → Disease Incidents (Logistic)	none	CANCER_MOUTH	CANCER_MOUTH (MCQ)	RSV_genus428	Cyanobacteria; Synechococcus	Cyanobacteria	Synechococcus	12383.7164256875	96645.5988253283	0.899388412937067	0.943752863799434	0.4304221905213	0	0	0	0	0.128135337523947
Microbiome → Disease Incidents (Logistic)	none	CANCER_MOUTH	CANCER_MOUTH (MCQ)	RSV_genus1019	Proteobacteria; Piscinibacter	Proteobacteria	Piscinibacter	11.5556661962299	90.4046982162502	0.899633409199797	0.943889741449497	0.430484617010515	0	0	0	0	0.127821522821618
Microbiome → Disease Incidents (Logistic)	none	CANCER_MOUTH	CANCER_MOUTH (MCQ)	RSV_genus317	Bacteroidetes; Aquimarina	Bacteroidetes	Aquimarina	-1603.40471719127	12557.5149421964	0.899740094404858	0.943889741449497	0.430484617010515	0	0	0	0	-0.127684874322023
Microbiome → Disease Incidents (Logistic)	none	CANCER_MOUTH	CANCER_MOUTH (MCQ)	RSV_genus66	Actinobacteria; Cryptosporangium	Actinobacteria	Cryptosporangium	-83.2080618461153	651.667335602201	0.899740094404881	0.943889741449497	0.430484617010515	0	0	0	0	-0.127684874321993
Microbiome → Disease Incidents (Logistic)	none	CANCER_MOUTH	CANCER_MOUTH (MCQ)	RSV_genus837	Proteobacteria; Pelagibacterium	Proteobacteria	Pelagibacterium	-16.2574316351861	127.324647664891	0.899740094404867	0.943889741449497	0.430484617010515	0	0	0	0	-0.127684874322012
Microbiome → Disease Incidents (Logistic)	none	CANCER_MOUTH	CANCER_MOUTH (MCQ)	RSV_genus972	Proteobacteria; Sphingopyxis	Proteobacteria	Sphingopyxis	-3.31930448833623	26.0033693378907	0.89976809090817	0.943889741449497	0.430484617010515	0	0	0	0	-0.127649015218175
Microbiome → Disease Incidents (Logistic)	none	CANCER_MOUTH	CANCER_MOUTH (MCQ)	RSV_genus281	Bacteroidetes; Algoriphagus	Bacteroidetes	Algoriphagus	-1.15445673833704	9.06149379318436	0.899960577284895	0.943940284079073	0.430507668245824	0	0	0	0	-0.127402475208377
Microbiome → Disease Incidents (Logistic)	none	CANCER_MOUTH	CANCER_MOUTH (MCQ)	RSV_genus1010	Proteobacteria; Extensimonas	Proteobacteria	Extensimonas	-13.5281523317615	106.291592936946	0.900060915373062	0.943993924251343	0.430532132193255	0	0	0	0	-0.127273963612405
Microbiome → Disease Incidents (Logistic)	none	CANCER_MOUTH	CANCER_MOUTH (MCQ)	RSV_genus864	Proteobacteria; Rhizobium	Proteobacteria	Rhizobium	17.6686221835011	139.079258256778	0.900243629829925	0.944133951091856	0.430595994949849	0	0	0	0	0.127039951211705
Microbiome → Disease Incidents (Logistic)	none	CANCER_MOUTH	CANCER_MOUTH (MCQ)	RSV_genus865	Proteobacteria; Shinella	Proteobacteria	Shinella	-18.3368978531878	144.796027441371	0.900556304027776	0.944255429600271	0.430651398273853	0	0	0	0	-0.126639509226954
Microbiome → Disease Incidents (Logistic)	none	CANCER_MOUTH	CANCER_MOUTH (MCQ)	RSV_genus98	Actinobacteria; Mobilicoccus	Actinobacteria	Mobilicoccus	587.216447253013	4634.67445130658	0.900508532225235	0.944255429600271	0.430651398273853	0	0	0	0	0.126700689211832
Microbiome → Disease Incidents (Logistic)	none	CANCER_MOUTH	CANCER_MOUTH (MCQ)	RSV_genus120	Actinobacteria; Leucobacter	Actinobacteria	Leucobacter	-26.1633422265569	206.786060224742	0.900646715569743	0.9442797332021	0.430662482541714	0	0	0	0	-0.126523723108423
Microbiome → Disease Incidents (Logistic)	none	CANCER_MOUTH	CANCER_MOUTH (MCQ)	RSV_genus5	Acidobacteria; unclassified	Acidobacteria	NA	411.356285960528	3252.24540153827	0.900677906872255	0.9442797332021	0.430662482541714	0	0	0	0	0.126483778181672
Microbiome → Disease Incidents (Logistic)	none	CANCER_MOUTH	CANCER_MOUTH (MCQ)	RSV_genus389	Chlorobi; unclassified	Chlorobi	NA	82.0185073146674	649.820160654358	0.900886039327775	0.944446337902057	0.430738466798459	0	0	0	0	0.126217240216241
Microbiome → Disease Incidents (Logistic)	none	CANCER_MOUTH	CANCER_MOUTH (MCQ)	RSV_genus410	Chloroflexi; unclassified	Chloroflexi	NA	6.77912122421537	53.75008251959	0.900959637082535	0.944452249898099	0.4307411631127	0	0	0	0	0.126122991936703
Microbiome → Disease Incidents (Logistic)	none	CANCER_MOUTH	CANCER_MOUTH (MCQ)	RSV_genus95	Actinobacteria; Dermabacter	Actinobacteria	Dermabacter	5.76678461112844	45.7376562223945	0.900990120616255	0.944452249898099	0.4307411631127	0	0	0	0	0.126083955484909
Microbiome → Disease Incidents (Logistic)	none	CANCER_MOUTH	CANCER_MOUTH (MCQ)	RSV_genus1096	Proteobacteria; Bilophila	Proteobacteria	Bilophila	8.60928655603229	68.5037410321661	0.901308583619898	0.944734464246619	0.430869874052551	0	0	0	0	0.125676151788408
Microbiome → Disease Incidents (Logistic)	none	CANCER_MOUTH	CANCER_MOUTH (MCQ)	RSV_genus828	Proteobacteria; Ochrobactrum	Proteobacteria	Ochrobactrum	126.393337812534	1007.7789074944	0.90151040380654	0.94489439166657	0.430942812968087	0	0	0	0	0.125417724932129
Microbiome → Disease Incidents (Logistic)	none	CANCER_MOUTH	CANCER_MOUTH (MCQ)	RSV_genus383	Chlamydiae; Candidatus_Protochlamydia	Chlamydiae	Candidatus_Protochlamydia	34.129144530391	272.536406834463	0.901658703023064	0.944998208084255	0.430990161052131	0	0	0	0	0.1252278362616
Microbiome → Disease Incidents (Logistic)	none	CANCER_MOUTH	CANCER_MOUTH (MCQ)	RSV_genus1258	Proteobacteria; Enterovibrio	Proteobacteria	Enterovibrio	388.436255178689	3112.06756335568	0.901980243599178	0.945074206682969	0.431024822121347	0	0	0	0	0.124816138233145
Microbiome → Disease Incidents (Logistic)	none	CANCER_MOUTH	CANCER_MOUTH (MCQ)	RSV_genus1339	Verrucomicrobia; unclassified	Verrucomicrobia	NA	4665.65770714822	37380.2440388922	0.901980243599154	0.945074206682969	0.431024822121347	0	0	0	0	0.124816138233176
Microbiome → Disease Incidents (Logistic)	none	CANCER_MOUTH	CANCER_MOUTH (MCQ)	RSV_genus150	Actinobacteria; Longispora	Actinobacteria	Longispora	2799.39462428881	22428.1464233353	0.901980243599158	0.945074206682969	0.431024822121347	0	0	0	0	0.124816138233171
Microbiome → Disease Incidents (Logistic)	none	CANCER_MOUTH	CANCER_MOUTH (MCQ)	RSV_genus318	Bacteroidetes; Bergeyella	Bacteroidetes	Bergeyella	-0.158897700250274	1.27194068900366	0.901894906738163	0.945074206682969	0.431024822121347	0	0	0	0	-0.12492540070775
Microbiome → Disease Incidents (Logistic)	none	CANCER_MOUTH	CANCER_MOUTH (MCQ)	RSV_genus663	Firmicutes; unclassified	Firmicutes	NA	3.63008686661419	29.1901484501197	0.902336512599943	0.945347147352864	0.431149303567205	0	0	0	0	0.124360000183531
Microbiome → Disease Incidents (Logistic)	none	CANCER_MOUTH	CANCER_MOUTH (MCQ)	RSV_genus901	Proteobacteria; unclassified	Proteobacteria	NA	93.088894861552	752.023178050551	0.902785955391612	0.945714741063179	0.43131695390882	0	0	0	0	0.123784608744193
Microbiome → Disease Incidents (Logistic)	none	CANCER_MOUTH	CANCER_MOUTH (MCQ)	RSV_genus1071	Proteobacteria; 12up	Proteobacteria	12up	-334.6209673612	2713.1121460945	0.903137378841725	0.945888634296599	0.431396262284261	0	0	0	0	-0.123334734925309
Microbiome → Disease Incidents (Logistic)	none	CANCER_MOUTH	CANCER_MOUTH (MCQ)	RSV_genus878	Proteobacteria; unclassified	Proteobacteria	NA	62.4634291159122	506.516303364895	0.903149138469251	0.945888634296599	0.431396262284261	0	0	0	0	0.123319681323098
Microbiome → Disease Incidents (Logistic)	none	CANCER_MOUTH	CANCER_MOUTH (MCQ)	RSV_genus159	Actinobacteria; unclassified	Actinobacteria	NA	83.4661393360181	680.440992176674	0.903660764902004	0.946243987661441	0.431558330108976	0	0	0	0	0.12266477225162
Microbiome → Disease Incidents (Logistic)	none	CANCER_MOUTH	CANCER_MOUTH (MCQ)	RSV_genus180	Actinobacteria; Saccharopolyspora	Actinobacteria	Saccharopolyspora	16.9486754906274	138.410653525622	0.903826915782154	0.946243987661441	0.431558330108976	0	0	0	0	0.122452102196671
Microbiome → Disease Incidents (Logistic)	none	CANCER_MOUTH	CANCER_MOUTH (MCQ)	RSV_genus31	Actinobacteria; Iamia	Actinobacteria	Iamia	13.6524915906014	111.222683916378	0.903594833302193	0.946243987661441	0.431558330108976	0	0	0	0	0.122749165097167
Microbiome → Disease Incidents (Logistic)	none	CANCER_MOUTH	CANCER_MOUTH (MCQ)	RSV_genus560	Firmicutes; Pseudoramibacter	Firmicutes	Pseudoramibacter	4.98196038643147	40.6934577218348	0.903846864631724	0.946243987661441	0.431558330108976	0	0	0	0	0.122426568429901
Microbiome → Disease Incidents (Logistic)	none	CANCER_MOUTH	CANCER_MOUTH (MCQ)	RSV_genus681	Firmicutes; Ruminococcaceae_UCG-011	Firmicutes	Ruminococcaceae_UCG-011	3043.30053198241	24880.3849621466	0.90393226463593	0.946243987661441	0.431558330108976	0	0	0	0	0.12231726062971
Microbiome → Disease Incidents (Logistic)	none	CANCER_MOUTH	CANCER_MOUTH (MCQ)	RSV_genus812	Proteobacteria; Bartonella	Proteobacteria	Bartonella	290.92432600041	2368.77222311211	0.903542224628924	0.946243987661441	0.431558330108976	0	0	0	0	0.122816505175914
Microbiome → Disease Incidents (Logistic)	none	CANCER_MOUTH	CANCER_MOUTH (MCQ)	RSV_genus872	Proteobacteria; Afifella	Proteobacteria	Afifella	-4536.17374111494	37283.8172756116	0.904441089072881	0.946518441076108	0.431683501480071	0	0	0	0	-0.121666022220375
Microbiome → Disease Incidents (Logistic)	none	CANCER_MOUTH	CANCER_MOUTH (MCQ)	RSV_genus883	Proteobacteria; Xanthobacter	Proteobacteria	Xanthobacter	-567.836668413564	4667.17542047157	0.904441089072867	0.946518441076108	0.431683501480071	0	0	0	0	-0.121666022220392
Microbiome → Disease Incidents (Logistic)	none	CANCER_MOUTH	CANCER_MOUTH (MCQ)	RSV_genus350	Bacteroidetes; Niabella	Bacteroidetes	Niabella	-91.4150765863895	752.935165472224	0.904639871363965	0.946578530983932	0.431710906991351	0	0	0	0	-0.121411617863613
Microbiome → Disease Incidents (Logistic)	none	CANCER_MOUTH	CANCER_MOUTH (MCQ)	RSV_genus815	Proteobacteria; Methylovirgula	Proteobacteria	Methylovirgula	-9487.14133636831	78505.4406110709	0.905081122425269	0.946826767914953	0.431824121676801	0	0	0	0	-0.120846928092146
Microbiome → Disease Incidents (Logistic)	none	CANCER_MOUTH	CANCER_MOUTH (MCQ)	RSV_genus32	Actinobacteria; unclassified	Actinobacteria	NA	7.54255585202975	62.4486456658807	0.90513331696348	0.946829748999359	0.431825481275198	0	0	0	0	0.120780134966973
Microbiome → Disease Incidents (Logistic)	none	CANCER_MOUTH	CANCER_MOUTH (MCQ)	RSV_genus1025	Proteobacteria; Roseateles	Proteobacteria	Roseateles	52.1117385185676	432.486412282808	0.905357422644924	0.946909311332759	0.4318617676751	0	0	0	0	0.120493354331075
Microbiome → Disease Incidents (Logistic)	none	CANCER_MOUTH	CANCER_MOUTH (MCQ)	RSV_genus1136	Proteobacteria; unclassified	Proteobacteria	NA	24.6584192456767	204.84547740235	0.905449360604138	0.946953852470279	0.431882081779263	0	0	0	0	0.120375707378902
Microbiome → Disease Incidents (Logistic)	none	CANCER_MOUTH	CANCER_MOUTH (MCQ)	RSV_genus490	Firmicutes; Jeotgalicoccus	Firmicutes	Jeotgalicoccus	199.481549793568	1658.57406905496	0.905529685687718	0.946986244221491	0.431896854850739	0	0	0	0	0.120272922093393
Microbiome → Disease Incidents (Logistic)	none	CANCER_MOUTH	CANCER_MOUTH (MCQ)	RSV_genus1187	Proteobacteria; unclassified	Proteobacteria	NA	0.0950972762722865	0.792416031134175	0.905735723678981	0.947098477708571	0.431948041750627	0	0	0	0	0.120009278631295
Microbiome → Disease Incidents (Logistic)	none	CANCER_MOUTH	CANCER_MOUTH (MCQ)	RSV_genus196	Actinobacteria; Cryptobacterium	Actinobacteria	Cryptobacterium	9.20096630463492	76.7695645612688	0.905858839563323	0.947123987224337	0.431959676005819	0	0	0	0	0.119851745378753
Microbiome → Disease Incidents (Logistic)	none	CANCER_MOUTH	CANCER_MOUTH (MCQ)	RSV_genus420	Chloroflexi; unclassified	Chloroflexi	NA	1350.99507992855	11270.8617727111	0.905847563052444	0.947123987224337	0.431959676005819	0	0	0	0	0.119866174137595
Microbiome → Disease Incidents (Logistic)	none	CANCER_MOUTH	CANCER_MOUTH (MCQ)	RSV_genus541	Firmicutes; Clostridium_sensu_stricto_13	Firmicutes	Clostridium_sensu_stricto_13	-1196.74244097667	10009.01014083	0.906081761501885	0.947305445414819	0.432042434569878	0	0	0	0	-0.119566512985612
Microbiome → Disease Incidents (Logistic)	none	CANCER_MOUTH	CANCER_MOUTH (MCQ)	RSV_genus813	Proteobacteria; Chelatococcus	Proteobacteria	Chelatococcus	-38.3991527319726	321.608271154042	0.906214028637965	0.947340494770105	0.432058419708421	0	0	0	0	-0.119397279784451
Microbiome → Disease Incidents (Logistic)	none	CANCER_MOUTH	CANCER_MOUTH (MCQ)	RSV_genus569	Firmicutes; Peptoniphilus	Firmicutes	Peptoniphilus	5.59552914174356	46.9550718547555	0.90639344478412	0.94742481987894	0.432096878291651	0	0	0	0	0.11916772609894
Microbiome → Disease Incidents (Logistic)	none	CANCER_MOUTH	CANCER_MOUTH (MCQ)	RSV_genus245	Bacteroidetes; Dysgonomonas	Bacteroidetes	Dysgonomonas	-161.333469426798	1356.3522636297	0.906566290869556	0.94750225988371	0.432132196750292	0	0	0	0	-0.11894658471322
Microbiome → Disease Incidents (Logistic)	none	CANCER_MOUTH	CANCER_MOUTH (MCQ)	RSV_genus991	Proteobacteria; Burkholderia	Proteobacteria	Burkholderia	0.390406155316556	3.29454526432797	0.906914757053645	0.947711597775043	0.432227670551965	0	0	0	0	0.11850077142473
Microbiome → Disease Incidents (Logistic)	none	CANCER_MOUTH	CANCER_MOUTH (MCQ)	RSV_genus567	Firmicutes; unclassified	Firmicutes	NA	-6.69126025076813	56.5401948409087	0.907036368449974	0.947787062997229	0.432262088361422	0	0	0	0	-0.118345192647387
Microbiome → Disease Incidents (Logistic)	none	CANCER_MOUTH	CANCER_MOUTH (MCQ)	RSV_genus698	Firmicutes; Bulleidia	Firmicutes	Bulleidia	1.66468905331621	14.1545366161126	0.907612514793781	0.948199995870581	0.432450416766775	0	0	0	0	0.11760816326698
Microbiome → Disease Incidents (Logistic)	none	CANCER_MOUTH	CANCER_MOUTH (MCQ)	RSV_genus430	Cyanobacteria; Pleurocapsa	Cyanobacteria	Pleurocapsa	1805.53405335479	15371.2024482633	0.907726683773344	0.948250196441797	0.43247331199778	0	0	0	0	0.11746212174564
Microbiome → Disease Incidents (Logistic)	none	CANCER_MOUTH	CANCER_MOUTH (MCQ)	RSV_genus540	Firmicutes; Clostridium_sensu_stricto_12	Firmicutes	Clostridium_sensu_stricto_12	84.3219910291356	718.923000648729	0.907861774154619	0.948339687651959	0.432514126711237	0	0	0	0	0.11728932160057
Microbiome → Disease Incidents (Logistic)	none	CANCER_MOUTH	CANCER_MOUTH (MCQ)	RSV_genus346	Bacteroidetes; Flavitalea	Bacteroidetes	Flavitalea	15.8104311599224	135.277654542483	0.908186527424152	0.948575640314334	0.432621738847523	0	0	0	0	0.116873930239212
Microbiome → Disease Incidents (Logistic)	none	CANCER_MOUTH	CANCER_MOUTH (MCQ)	RSV_genus605	Firmicutes; Lachnoclostridium	Firmicutes	Lachnoclostridium	-1.68395707758726	14.4753716298623	0.908609793852419	0.948862780256896	0.432752696228215	0	0	0	0	-0.116332562689672
Microbiome → Disease Incidents (Logistic)	none	CANCER_MOUTH	CANCER_MOUTH (MCQ)	RSV_genus517	Firmicutes; unclassified	Firmicutes	NA	0.448098069778437	3.86833210203512	0.908996851226363	0.949059848744617	0.432842574260294	0	0	0	0	0.115837538752863
Microbiome → Disease Incidents (Logistic)	none	CANCER_MOUTH	CANCER_MOUTH (MCQ)	RSV_genus631	Firmicutes; Stomatobaculum	Firmicutes	Stomatobaculum	-0.161050108973187	1.39106204935171	0.909045807800569	0.949059848744617	0.432842574260294	0	0	0	0	-0.115774928263079
Microbiome → Disease Incidents (Logistic)	none	CANCER_MOUTH	CANCER_MOUTH (MCQ)	RSV_genus599	Firmicutes; Fusicatenibacter	Firmicutes	Fusicatenibacter	1.78217368329426	15.4580498946241	0.909424232516305	0.949403273858698	0.432999201906739	0	0	0	0	0.115290977545237
Microbiome → Disease Incidents (Logistic)	none	CANCER_MOUTH	CANCER_MOUTH (MCQ)	RSV_genus1276	Proteobacteria; Mizugakiibacter	Proteobacteria	Mizugakiibacter	-92.2019800066471	801.103344721688	0.909578468629667	0.949512630219577	0.433049076620981	0	0	0	0	-0.115093739920258
Microbiome → Disease Incidents (Logistic)	none	CANCER_MOUTH	CANCER_MOUTH (MCQ)	RSV_genus232	Bacteroidetes; unclassified	Bacteroidetes	NA	-2.60765710194887	22.7219038578766	0.909836309109801	0.94970496741798	0.433136796829767	0	0	0	0	-0.11476402322004
Microbiome → Disease Incidents (Logistic)	none	CANCER_MOUTH	CANCER_MOUTH (MCQ)	RSV_genus719	Firmicutes; unclassified	Firmicutes	NA	-7.21296270819612	63.0349812506966	0.910099143080721	0.949901129103181	0.433226261291788	0	0	0	0	-0.114427934538592
Microbiome → Disease Incidents (Logistic)	none	CANCER_MOUTH	CANCER_MOUTH (MCQ)	RSV_genus527	Firmicutes; unclassified	Firmicutes	NA	45.9172535386748	402.163368039333	0.910296466303472	0.950003730851247	0.433273055395253	0	0	0	0	0.11417562410653
Microbiome → Disease Incidents (Logistic)	none	CANCER_MOUTH	CANCER_MOUTH (MCQ)	RSV_genus848	Proteobacteria; unclassified	Proteobacteria	NA	30.803179886127	270.187029671961	0.910428439653424	0.950089786265835	0.433312303127868	0	0	0	0	0.114006878581573
Microbiome → Disease Incidents (Logistic)	none	CANCER_MOUTH	CANCER_MOUTH (MCQ)	RSV_genus1026	Proteobacteria; Rubrivivax	Proteobacteria	Rubrivivax	360.246022344904	3183.89733638405	0.911101571170793	0.950189653778385	0.433357850214571	0	0	0	0	0.113146243199548
Microbiome → Disease Incidents (Logistic)	none	CANCER_MOUTH	CANCER_MOUTH (MCQ)	RSV_genus1201	Proteobacteria; Coxiella	Proteobacteria	Coxiella	-36.3245387468722	320.522798958204	0.910958599688834	0.950189653778385	0.433357850214571	0	0	0	0	-0.113329032645846
Microbiome → Disease Incidents (Logistic)	none	CANCER_MOUTH	CANCER_MOUTH (MCQ)	RSV_genus376	Bacteroidetes; unclassified	Bacteroidetes	NA	80.1253205342669	705.27779397383	0.910740273141658	0.950189653778385	0.433357850214571	0	0	0	0	0.113608171445194
Microbiome → Disease Incidents (Logistic)	none	CANCER_MOUTH	CANCER_MOUTH (MCQ)	RSV_genus436	Cyanobacteria; Pseudanabaena	Cyanobacteria	Pseudanabaena	169.346511853865	1496.70468117247	0.911101571170781	0.950189653778385	0.433357850214571	0	0	0	0	0.113146243199563
Microbiome → Disease Incidents (Logistic)	none	CANCER_MOUTH	CANCER_MOUTH (MCQ)	RSV_genus476	Firmicutes; Exiguobacterium	Firmicutes	Exiguobacterium	136.573712868065	1207.2840469701	0.911118378146159	0.950189653778385	0.433357850214571	0	0	0	0	0.113124755695084
Microbiome → Disease Incidents (Logistic)	none	CANCER_MOUTH	CANCER_MOUTH (MCQ)	RSV_genus771	Parcubacteria; unclassified	Parcubacteria	NA	11.4252235706024	100.961012151297	0.911087127650537	0.950189653778385	0.433357850214571	0	0	0	0	0.113164709100588
Microbiome → Disease Incidents (Logistic)	none	CANCER_MOUTH	CANCER_MOUTH (MCQ)	RSV_genus921	Proteobacteria; unclassified	Proteobacteria	NA	-3774.93317972775	33331.1983118031	0.911016309926582	0.950189653778385	0.433357850214571	0	0	0	0	-0.113255249463713
Microbiome → Disease Incidents (Logistic)	none	CANCER_MOUTH	CANCER_MOUTH (MCQ)	RSV_genus973	Proteobacteria; Sphingorhabdus	Proteobacteria	Sphingorhabdus	162.405972735148	1435.36336817416	0.911101571170797	0.950189653778385	0.433357850214571	0	0	0	0	0.113146243199543
Microbiome → Disease Incidents (Logistic)	none	CANCER_MOUTH	CANCER_MOUTH (MCQ)	RSV_genus518	Firmicutes; Tetragenococcus	Firmicutes	Tetragenococcus	-62.5981965696761	553.904517072874	0.911206094349031	0.950229485780935	0.433376016599489	0	0	0	0	-0.113012612535601
Microbiome → Disease Incidents (Logistic)	none	CANCER_MOUTH	CANCER_MOUTH (MCQ)	RSV_genus593	Firmicutes; Cellulosilyticum	Firmicutes	Cellulosilyticum	-52.5521256991916	465.480071933431	0.911295144128904	0.950270704067465	0.433394815234023	0	0	0	0	-0.112898765957713
Microbiome → Disease Incidents (Logistic)	none	CANCER_MOUTH	CANCER_MOUTH (MCQ)	RSV_genus1055	Proteobacteria; Aquaspirillum	Proteobacteria	Aquaspirillum	582.569962659968	5163.78791070834	0.911358055979608	0.950284663522265	0.433401181793897	0	0	0	0	0.112818336603614
Microbiome → Disease Incidents (Logistic)	none	CANCER_MOUTH	CANCER_MOUTH (MCQ)	RSV_genus678	Firmicutes; Ruminococcaceae_UCG-008	Firmicutes	Ruminococcaceae_UCG-008	2.07123135524185	18.3978904196933	0.911544620277859	0.950427548437296	0.433466348047139	0	0	0	0	0.112579828882163
Microbiome → Disease Incidents (Logistic)	none	CANCER_MOUTH	CANCER_MOUTH (MCQ)	RSV_genus340	Bacteroidetes; unclassified	Bacteroidetes	NA	1.27813790048215	11.3822020530199	0.91176924438059	0.950552418686979	0.433523298259913	0	0	0	0	0.112292673643325
Microbiome → Disease Incidents (Logistic)	none	CANCER_MOUTH	CANCER_MOUTH (MCQ)	RSV_genus162	Actinobacteria; Marmoricola	Actinobacteria	Marmoricola	20.9850817689567	187.295972385404	0.91196505991549	0.95065929101203	0.433572040067243	0	0	0	0	0.112042354684356
Microbiome → Disease Incidents (Logistic)	none	CANCER_MOUTH	CANCER_MOUTH (MCQ)	RSV_genus1101	Proteobacteria; unclassified	Proteobacteria	NA	897.118573218723	8025.97814523714	0.912172759259398	0.950772497401778	0.433623670683823	0	0	0	0	0.111776852239636
Microbiome → Disease Incidents (Logistic)	none	CANCER_MOUTH	CANCER_MOUTH (MCQ)	RSV_genus1188	Proteobacteria; Pantoea	Proteobacteria	Pantoea	0.255310633882494	2.2902530664271	0.912407306129111	0.950892098090104	0.433678217580825	0	0	0	0	0.111477040517968
Microbiome → Disease Incidents (Logistic)	none	CANCER_MOUTH	CANCER_MOUTH (MCQ)	RSV_genus347	Bacteroidetes; Hydrotalea	Bacteroidetes	Hydrotalea	96.696728103919	867.701061360846	0.912436174173181	0.950892098090104	0.433678217580825	0	0	0	0	0.111440140400735
Microbiome → Disease Incidents (Logistic)	none	CANCER_MOUTH	CANCER_MOUTH (MCQ)	RSV_genus1086	Proteobacteria; unclassified	Proteobacteria	NA	852.772963125575	7664.56938570995	0.91257578086078	0.950985938367276	0.433721015795494	0	0	0	0	0.111261692628879
Microbiome → Disease Incidents (Logistic)	none	CANCER_MOUTH	CANCER_MOUTH (MCQ)	RSV_genus1045	Proteobacteria; Undibacterium	Proteobacteria	Undibacterium	-235.577325622966	2122.869229362	0.912803058312757	0.951119472327189	0.433781917310858	0	0	0	0	-0.110971190483441
Microbiome → Disease Incidents (Logistic)	none	CANCER_MOUTH	CANCER_MOUTH (MCQ)	RSV_genus520	Firmicutes; unclassified	Firmicutes	NA	505.515194586357	4558.84484647535	0.912869173161316	0.951136712349008	0.433789780055694	0	0	0	0	0.110886685467524
Microbiome → Disease Incidents (Logistic)	none	CANCER_MOUTH	CANCER_MOUTH (MCQ)	RSV_genus1294	Proteobacteria; unclassified	Proteobacteria	NA	5.83719964819333	52.8647779190722	0.913236220416881	0.951224315010076	0.433829733448916	0	0	0	0	0.11041755735982
Microbiome → Disease Incidents (Logistic)	none	CANCER_MOUTH	CANCER_MOUTH (MCQ)	RSV_genus1297	SM2F11; unclassified	SM2F11	NA	21.5735845508951	195.685759208351	0.913370403069302	0.951224315010076	0.433829733448916	0	0	0	0	0.110246063066476
Microbiome → Disease Incidents (Logistic)	none	CANCER_MOUTH	CANCER_MOUTH (MCQ)	RSV_genus1324	Tenericutes; Ureaplasma	Tenericutes	Ureaplasma	-35.0658146547234	317.608432216139	0.913245415704028	0.951224315010076	0.433829733448916	0	0	0	0	-0.110405805066474
Microbiome → Disease Incidents (Logistic)	none	CANCER_MOUTH	CANCER_MOUTH (MCQ)	RSV_genus167	Actinobacteria; Microlunatus	Actinobacteria	Microlunatus	92.0936827999494	835.346680311098	0.913370403069301	0.951224315010076	0.433829733448916	0	0	0	0	0.110246063066477
