## Supplementary material for "The Oral Microbiome Is a Population-Scale Readout of the Exposome, Age, and Systemic Health": N/A: Table_S3 Relative Abundance association results.csv (part 167 of 209)

analysis_type	transformation	host_variable_name	host_variable_description	otu_name	otu_taxonomy_annotation	Phylum	Genus	estimate	std.error	p.value	p.value.fdr	q.value	n_fdr_sig_0.05_per_host_variable	n_fdr_sig_0.05_prev_0.01_per_host_variable	n_pass_all_filters_per_host_variable	n_pass_all_filters_per_host_variable_n_annotated	statistic
Microbiome → Disease Incidents (Logistic)	none	CANCER_MOUTH	CANCER_MOUTH (MCQ)	RSV_genus508	Firmicutes; Atopostipes	Firmicutes	Atopostipes	0.620198969351518	5.63071815525364	0.913448990430251	0.951224315010076	0.433829733448916	0	0	0	0	0.110145624812148
Microbiome → Disease Incidents (Logistic)	none	CANCER_MOUTH	CANCER_MOUTH (MCQ)	RSV_genus873	Proteobacteria; Methyloligella	Proteobacteria	Methyloligella	37.1571020073975	337.037903884087	0.913370403069302	0.951224315010076	0.433829733448916	0	0	0	0	0.110246063066475
Microbiome → Disease Incidents (Logistic)	none	CANCER_MOUTH	CANCER_MOUTH (MCQ)	RSV_genus944	Proteobacteria; unclassified	Proteobacteria	NA	215.779675937508	1952.96300186826	0.913180824246571	0.951224315010076	0.433829733448916	0	0	0	0	0.110488358320709
Microbiome → Disease Incidents (Logistic)	none	CANCER_MOUTH	CANCER_MOUTH (MCQ)	RSV_genus468	Firmicutes; unclassified	Firmicutes	NA	1.72016490407471	15.6431235334064	0.913591881004406	0.951321485467659	0.43387405047598	0	0	0	0	0.109963007093899
Microbiome → Disease Incidents (Logistic)	none	CANCER_MOUTH	CANCER_MOUTH (MCQ)	RSV_genus1044	Proteobacteria; Pseudoduganella	Proteobacteria	Pseudoduganella	20.6078032884732	189.215284318633	0.914414356370861	0.951407316725321	0.433913195976201	0	0	0	0	0.108911937863171
Microbiome → Disease Incidents (Logistic)	none	CANCER_MOUTH	CANCER_MOUTH (MCQ)	RSV_genus1112	Proteobacteria; unclassified	Proteobacteria	NA	6946.81449727152	63783.7746124503	0.914414356370839	0.951407316725321	0.433913195976201	0	0	0	0	0.1089119378632
Microbiome → Disease Incidents (Logistic)	none	CANCER_MOUTH	CANCER_MOUTH (MCQ)	RSV_genus1167	Proteobacteria; Nitrosococcus	Proteobacteria	Nitrosococcus	-7465.76017985793	68109.8762505943	0.913865383804871	0.951407316725321	0.433913195976201	0	0	0	0	-0.109613474445166
Microbiome → Disease Incidents (Logistic)	none	CANCER_MOUTH	CANCER_MOUTH (MCQ)	RSV_genus1189	Proteobacteria; Pectobacterium	Proteobacteria	Pectobacterium	6946.81449727152	63783.7746124503	0.914414356370839	0.951407316725321	0.433913195976201	0	0	0	0	0.1089119378632
Microbiome → Disease Incidents (Logistic)	none	CANCER_MOUTH	CANCER_MOUTH (MCQ)	RSV_genus1199	Proteobacteria; unclassified	Proteobacteria	NA	-2990.60710374674	27283.2069130623	0.913865383804882	0.951407316725321	0.433913195976201	0	0	0	0	-0.109613474445152
Microbiome → Disease Incidents (Logistic)	none	CANCER_MOUTH	CANCER_MOUTH (MCQ)	RSV_genus1216	Proteobacteria; Kushneria	Proteobacteria	Kushneria	14.0973265523927	129.437845189232	0.914414356370859	0.951407316725321	0.433913195976201	0	0	0	0	0.108911937863174
Microbiome → Disease Incidents (Logistic)	none	CANCER_MOUTH	CANCER_MOUTH (MCQ)	RSV_genus13	Acidobacteria; unclassified	Acidobacteria	NA	61.5042651940377	564.715552773611	0.914414356370873	0.951407316725321	0.433913195976201	0	0	0	0	0.108911937863157
Microbiome → Disease Incidents (Logistic)	none	CANCER_MOUTH	CANCER_MOUTH (MCQ)	RSV_genus14	Acidobacteria; unclassified	Acidobacteria	NA	414.924077215365	3809.72081992252	0.914414356370875	0.951407316725321	0.433913195976201	0	0	0	0	0.108911937863154
Microbiome → Disease Incidents (Logistic)	none	CANCER_MOUTH	CANCER_MOUTH (MCQ)	RSV_genus226	Armatimonadetes; Armatimonas	Armatimonadetes	Armatimonas	326.719978539583	2996.81191314911	0.914327821870119	0.951407316725321	0.433913195976201	0	0	0	0	0.109022517264441
Microbiome → Disease Incidents (Logistic)	none	CANCER_MOUTH	CANCER_MOUTH (MCQ)	RSV_genus414	Chloroflexi; unclassified	Chloroflexi	NA	229.751667509976	2109.51776286115	0.914414356370866	0.951407316725321	0.433913195976201	0	0	0	0	0.108911937863165
Microbiome → Disease Incidents (Logistic)	none	CANCER_MOUTH	CANCER_MOUTH (MCQ)	RSV_genus936	Proteobacteria; Geminicoccus	Proteobacteria	Geminicoccus	143.298659383675	1315.72959030177	0.914414356370865	0.951407316725321	0.433913195976201	0	0	0	0	0.108911937863166
Microbiome → Disease Incidents (Logistic)	none	CANCER_MOUTH	CANCER_MOUTH (MCQ)	RSV_genus1197	Proteobacteria; Trabulsiella	Proteobacteria	Trabulsiella	1426.17102897141	13168.28339943	0.914890521295446	0.951640880501817	0.434019718601098	0	0	0	0	0.108303488443538
Microbiome → Disease Incidents (Logistic)	none	CANCER_MOUTH	CANCER_MOUTH (MCQ)	RSV_genus34	Actinobacteria; unclassified	Actinobacteria	NA	75.4196698204865	695.4921367837	0.914783120729053	0.951640880501817	0.434019718601098	0	0	0	0	0.108440722520983
Microbiome → Disease Incidents (Logistic)	none	CANCER_MOUTH	CANCER_MOUTH (MCQ)	RSV_genus840	Proteobacteria; Vasilyevaea	Proteobacteria	Vasilyevaea	1207.35697556023	11147.9047712258	0.914890521295438	0.951640880501817	0.434019718601098	0	0	0	0	0.108303488443548
Microbiome → Disease Incidents (Logistic)	none	CANCER_MOUTH	CANCER_MOUTH (MCQ)	RSV_genus1121	Proteobacteria; unclassified	Proteobacteria	NA	10.4064989058752	96.7998518527243	0.915515209146706	0.952048760121567	0.434205742343262	0	0	0	0	0.107505318517513
Microbiome → Disease Incidents (Logistic)	none	CANCER_MOUTH	CANCER_MOUTH (MCQ)	RSV_genus116	Actinobacteria; Frondihabitans	Actinobacteria	Frondihabitans	28.9224252830138	269.464102820411	0.915649980791156	0.952048760121567	0.434205742343262	0	0	0	0	0.107333128903963
Microbiome → Disease Incidents (Logistic)	none	CANCER_MOUTH	CANCER_MOUTH (MCQ)	RSV_genus1349	WCHB1-60; unclassified	WCHB1-60	NA	36.060823647134	335.831774081434	0.915615141285662	0.952048760121567	0.434205742343262	0	0	0	0	0.107377640920867
Microbiome → Disease Incidents (Logistic)	none	CANCER_MOUTH	CANCER_MOUTH (MCQ)	RSV_genus330	Bacteroidetes; Moheibacter	Bacteroidetes	Moheibacter	43.7703857267484	407.657083506249	0.915620652048083	0.952048760121567	0.434205742343262	0	0	0	0	0.107370600187492
Microbiome → Disease Incidents (Logistic)	none	CANCER_MOUTH	CANCER_MOUTH (MCQ)	RSV_genus820	Proteobacteria; unclassified	Proteobacteria	NA	33.5738122967768	312.457141352694	0.915557773695172	0.952048760121567	0.434205742343262	0	0	0	0	0.107450935995345
Microbiome → Disease Incidents (Logistic)	none	CANCER_MOUTH	CANCER_MOUTH (MCQ)	RSV_genus147	Actinobacteria; Catellatospora	Actinobacteria	Catellatospora	275.744125085991	2580.57749683734	0.916025279342759	0.952304982393068	0.434322598943745	0	0	0	0	0.106853650170914
Microbiome → Disease Incidents (Logistic)	none	CANCER_MOUTH	CANCER_MOUTH (MCQ)	RSV_genus243	Bacteroidetes; Butyricimonas	Bacteroidetes	Butyricimonas	1.66493687031567	15.6133325745915	0.91619596957264	0.952430830217782	0.434379995004158	0	0	0	0	0.106635586116005
Microbiome → Disease Incidents (Logistic)	none	CANCER_MOUTH	CANCER_MOUTH (MCQ)	RSV_genus688	Firmicutes; [Eubacterium]_coprostanoligenes_group	Firmicutes	[Eubacterium]_coprostanoligenes_group	11.0552021389599	103.767679618987	0.916272348517152	0.95245862849272	0.434392673105439	0	0	0	0	0.106538010482187
Microbiome → Disease Incidents (Logistic)	none	CANCER_MOUTH	CANCER_MOUTH (MCQ)	RSV_genus191	Actinobacteria; Actinomadura	Actinobacteria	Actinomadura	4.85325036567219	45.7697690203431	0.916665196648495	0.952712154332754	0.434508299930646	0	0	0	0	0.106036155950778
Microbiome → Disease Incidents (Logistic)	none	CANCER_MOUTH	CANCER_MOUTH (MCQ)	RSV_genus546	Firmicutes; Clostridium_sensu_stricto_7	Firmicutes	Clostridium_sensu_stricto_7	1294.49205910222	12244.5124885565	0.916912551980613	0.952814408199513	0.434554935374106	0	0	0	0	0.105720179575302
Microbiome → Disease Incidents (Logistic)	none	CANCER_MOUTH	CANCER_MOUTH (MCQ)	RSV_genus207	Actinobacteria; Euzebya	Actinobacteria	Euzebya	52.4893793624628	497.565944781286	0.917090942596358	0.952853461953545	0.434572746819245	0	0	0	0	0.105492306925337
Microbiome → Disease Incidents (Logistic)	none	CANCER_MOUTH	CANCER_MOUTH (MCQ)	RSV_genus574	Firmicutes; Fusibacter	Firmicutes	Fusibacter	497.051957652028	4710.13297059951	0.917062826119535	0.952853461953545	0.434572746819245	0	0	0	0	0.105528221974753
Microbiome → Disease Incidents (Logistic)	none	CANCER_MOUTH	CANCER_MOUTH (MCQ)	RSV_genus616	Firmicutes; Lachnospiraceae_UCG-001	Firmicutes	Lachnospiraceae_UCG-001	2.90866499825435	27.5750221926676	0.917099110660729	0.952853461953545	0.434572746819245	0	0	0	0	0.105481873339264
Microbiome → Disease Incidents (Logistic)	none	CANCER_MOUTH	CANCER_MOUTH (MCQ)	RSV_genus653	Firmicutes; Acetanaerobacterium	Firmicutes	Acetanaerobacterium	24.5141924130888	233.18727028059	0.917377221245174	0.953090807366528	0.434680994154416	0	0	0	0	0.105126632271098
Microbiome → Disease Incidents (Logistic)	none	CANCER_MOUTH	CANCER_MOUTH (MCQ)	RSV_genus633	Firmicutes; Tyzzerella	Firmicutes	Tyzzerella	4.48967297331729	42.793489663582	0.917543018464585	0.953211447660989	0.4347360151899	0	0	0	0	0.104914859914733
Microbiome → Disease Incidents (Logistic)	none	CANCER_MOUTH	CANCER_MOUTH (MCQ)	RSV_genus664	Firmicutes; Oscillibacter	Firmicutes	Oscillibacter	25.8895975973221	247.005137955703	0.917621979976232	0.953241868430726	0.434749889345783	0	0	0	0	0.104814004322311
Microbiome → Disease Incidents (Logistic)	none	CANCER_MOUTH	CANCER_MOUTH (MCQ)	RSV_genus914	Proteobacteria; Roseococcus	Proteobacteria	Roseococcus	163.252845481048	1558.58053759206	0.917676343142267	0.953246734095594	0.43475210845442	0	0	0	0	0.104744568242374
Microbiome → Disease Incidents (Logistic)	none	CANCER_MOUTH	CANCER_MOUTH (MCQ)	RSV_genus1152	Proteobacteria; Alishewanella	Proteobacteria	Alishewanella	-454.317766966399	4357.94605952364	0.918063224839174	0.953442149719315	0.43484123265637	0	0	0	0	-0.104250433750449
Microbiome → Disease Incidents (Logistic)	none	CANCER_MOUTH	CANCER_MOUTH (MCQ)	RSV_genus1202	Proteobacteria; Diplorickettsia	Proteobacteria	Diplorickettsia	-501.51619324516	4806.37754617255	0.91799004152219	0.953442149719315	0.43484123265637	0	0	0	0	-0.104343903163523
Microbiome → Disease Incidents (Logistic)	none	CANCER_MOUTH	CANCER_MOUTH (MCQ)	RSV_genus585	Firmicutes; Acetatifactor	Firmicutes	Acetatifactor	-22.9837398819061	220.334658894317	0.918014341989878	0.953442149719315	0.43484123265637	0	0	0	0	-0.10431286660593
Microbiome → Disease Incidents (Logistic)	none	CANCER_MOUTH	CANCER_MOUTH (MCQ)	RSV_genus708	Firmicutes; Erysipelotrichaceae_UCG-004	Firmicutes	Erysipelotrichaceae_UCG-004	-69.1247471364465	676.191218228519	0.919647978730035	0.954740254416707	0.435433265898132	0	0	0	0	-0.102226626541438
Microbiome → Disease Incidents (Logistic)	none	CANCER_MOUTH	CANCER_MOUTH (MCQ)	RSV_genus440	Cyanobacteria; unclassified	Cyanobacteria	NA	25.3922498235434	249.673629410668	0.920059027931135	0.955049641760488	0.435574369764766	0	0	0	0	0.10170176915952
Microbiome → Disease Incidents (Logistic)	none	CANCER_MOUTH	CANCER_MOUTH (MCQ)	RSV_genus1022	Proteobacteria; Ramlibacter	Proteobacteria	Ramlibacter	60.5239353775792	598.744826299316	0.920542331097858	0.955373901031775	0.435722256347364	0	0	0	0	0.101084690370791
Microbiome → Disease Incidents (Logistic)	none	CANCER_MOUTH	CANCER_MOUTH (MCQ)	RSV_genus1049	Proteobacteria; Tepidiphilus	Proteobacteria	Tepidiphilus	9.55694942265338	94.8106967876487	0.920765056915622	0.955373901031775	0.435722256347364	0	0	0	0	0.100800328933965
Microbiome → Disease Incidents (Logistic)	none	CANCER_MOUTH	CANCER_MOUTH (MCQ)	RSV_genus351	Bacteroidetes; Parafilimonas	Bacteroidetes	Parafilimonas	6.00598213545412	59.3855146025619	0.920502556008252	0.955373901031775	0.435722256347364	0	0	0	0	0.101135473450878
Microbiome → Disease Incidents (Logistic)	none	CANCER_MOUTH	CANCER_MOUTH (MCQ)	RSV_genus685	Firmicutes; Ruminococcus_2	Firmicutes	Ruminococcus_2	-0.85945018676882	8.53025762698638	0.920802023225356	0.955373901031775	0.435722256347364	0	0	0	0	-0.100753133650953
Microbiome → Disease Incidents (Logistic)	none	CANCER_MOUTH	CANCER_MOUTH (MCQ)	RSV_genus1172	Proteobacteria; unclassified	Proteobacteria	NA	309.356187530355	3081.29470049485	0.921080100058051	0.95554092560088	0.435798432095977	0	0	0	0	0.100398117544769
Microbiome → Disease Incidents (Logistic)	none	CANCER_MOUTH	CANCER_MOUTH (MCQ)	RSV_genus1164	Proteobacteria; Simiduia	Proteobacteria	Simiduia	1.79766299765913	17.9442895546933	0.921250774561366	0.955666316823457	0.435855619911521	0	0	0	0	0.100180226817002
Microbiome → Disease Incidents (Logistic)	none	CANCER_MOUTH	CANCER_MOUTH (MCQ)	RSV_genus515	Firmicutes; Catellicoccus	Firmicutes	Catellicoccus	1.169036480078	11.7120996846605	0.921537318139005	0.955860211927739	0.435944050642401	0	0	0	0	0.0998144236775157
Microbiome → Disease Incidents (Logistic)	none	CANCER_MOUTH	CANCER_MOUTH (MCQ)	RSV_genus30	Actinobacteria; Candidatus_Microthrix	Actinobacteria	Candidatus_Microthrix	500.69445509425	5023.16762883315	0.921644941354525	0.955920169443817	0.4359713957731	0	0	0	0	0.0996770349092565
Microbiome → Disease Incidents (Logistic)	none	CANCER_MOUTH	CANCER_MOUTH (MCQ)	RSV_genus525	Firmicutes; Weissella	Firmicutes	Weissella	0.298400979933186	3.01446984527979	0.922183513243514	0.956272008869247	0.436131860977514	0	0	0	0	0.0989895388737882
Microbiome → Disease Incidents (Logistic)	none	CANCER_MOUTH	CANCER_MOUTH (MCQ)	RSV_genus1002	Proteobacteria; Aquabacterium	Proteobacteria	Aquabacterium	-5.71553175548097	57.8027386954348	0.922269368866459	0.956309356920271	0.436148894493967	0	0	0	0	-0.0988799472910161
Microbiome → Disease Incidents (Logistic)	none	CANCER_MOUTH	CANCER_MOUTH (MCQ)	RSV_genus344	Bacteroidetes; Flavihumibacter	Bacteroidetes	Flavihumibacter	162.102783313672	1644.58099141384	0.922513889626264	0.956500384509276	0.436236017422504	0	0	0	0	0.0985678322685174
Microbiome → Disease Incidents (Logistic)	none	CANCER_MOUTH	CANCER_MOUTH (MCQ)	RSV_genus357	Bacteroidetes; unclassified	Bacteroidetes	NA	17.2033568873189	174.684588133449	0.922580824011495	0.956500384509276	0.436236017422504	0	0	0	0	0.0984823965934335
Microbiome → Disease Incidents (Logistic)	none	CANCER_MOUTH	CANCER_MOUTH (MCQ)	RSV_genus703	Firmicutes; Eggerthia	Firmicutes	Eggerthia	-2.33010313011657	23.8348001508944	0.923146378057262	0.957011870017977	0.436469293231797	0	0	0	0	-0.0977605482473129
Microbiome → Disease Incidents (Logistic)	none	CANCER_MOUTH	CANCER_MOUTH (MCQ)	RSV_genus1027	Proteobacteria; Schlegelella	Proteobacteria	Schlegelella	-2.66588188978708	27.3743972911836	0.923439879182162	0.957212706053013	0.43656088954843	0	0	0	0	-0.0973859574488485
Microbiome → Disease Incidents (Logistic)	none	CANCER_MOUTH	CANCER_MOUTH (MCQ)	RSV_genus757	Gemmatimonadetes; unclassified	Gemmatimonadetes	NA	11.8737334027778	122.716725463919	0.923932508958505	0.957619887748922	0.436746594984902	0	0	0	0	0.0967572542201579
Microbiome → Disease Incidents (Logistic)	none	CANCER_MOUTH	CANCER_MOUTH (MCQ)	RSV_genus1277	Proteobacteria; unclassified	Proteobacteria	NA	14.4415853144204	149.659201090895	0.92413685588346	0.957728219859132	0.436796002563907	0	0	0	0	0.0964964747182457
Microbiome → Disease Incidents (Logistic)	none	CANCER_MOUTH	CANCER_MOUTH (MCQ)	RSV_genus675	Firmicutes; Ruminococcaceae_UCG-004	Firmicutes	Ruminococcaceae_UCG-004	-150.527896448569	1559.03546518214	0.924093393940057	0.957728219859132	0.436796002563907	0	0	0	0	-0.0965519385609249
Microbiome → Disease Incidents (Logistic)	none	CANCER_MOUTH	CANCER_MOUTH (MCQ)	RSV_genus333	Bacteroidetes; NS4_marine_group	Bacteroidetes	NS4_marine_group	8.70139573225015	90.6285220777507	0.924516763618219	0.958070191202548	0.436951967181738	0	0	0	0	0.0960116697565163
Microbiome → Disease Incidents (Logistic)	none	CANCER_MOUTH	CANCER_MOUTH (MCQ)	RSV_genus983	Proteobacteria; MWH-UniP1_aquatic_group	Proteobacteria	MWH-UniP1_aquatic_group	-460.786938236889	4806.95147205793	0.924636831689589	0.958142870144183	0.436985114237989	0	0	0	0	-0.0958584543479111
Microbiome → Disease Incidents (Logistic)	none	CANCER_MOUTH	CANCER_MOUTH (MCQ)	RSV_genus819	Proteobacteria; Bradyrhizobium	Proteobacteria	Bradyrhizobium	0.630667297355083	6.60326798720261	0.924911191800253	0.958271919452659	0.437043970415459	0	0	0	0	0.0955083601903392
Microbiome → Disease Incidents (Logistic)	none	CANCER_MOUTH	CANCER_MOUTH (MCQ)	RSV_genus791	Planctomycetes; Singulisphaera	Planctomycetes	Singulisphaera	12.233355493679	129.039026832196	0.92546357751418	0.958740693518092	0.437257766598594	0	0	0	0	0.094803531877123
Microbiome → Disease Incidents (Logistic)	none	CANCER_MOUTH	CANCER_MOUTH (MCQ)	RSV_genus704	Firmicutes; Erysipelatoclostridium	Firmicutes	Erysipelatoclostridium	3.17766508328279	33.6748246211318	0.925808672374789	0.958994645083538	0.437373587586564	0	0	0	0	0.0943632259123548
Microbiome → Disease Incidents (Logistic)	none	CANCER_MOUTH	CANCER_MOUTH (MCQ)	RSV_genus1153	Proteobacteria; unclassified	Proteobacteria	NA	-3.50362635264704	37.2305807175569	0.926010171049326	0.959151587697408	0.437445165206341	0	0	0	0	-0.0941061429910716
Microbiome → Disease Incidents (Logistic)	none	CANCER_MOUTH	CANCER_MOUTH (MCQ)	RSV_genus620	Firmicutes; Lachnospiraceae_UCG-005	Firmicutes	Lachnospiraceae_UCG-005	2.27741444306129	24.3613334355186	0.926497191880376	0.959345319615814	0.437533521512205	0	0	0	0	0.0934848024263256
Microbiome → Disease Incidents (Logistic)	none	CANCER_MOUTH	CANCER_MOUTH (MCQ)	RSV_genus1030	Proteobacteria; Tepidimonas	Proteobacteria	Tepidimonas	2.87646108902362	30.8053716846827	0.926583018679567	0.95938241757088	0.437550440966117	0	0	0	0	0.0933753086463771
Microbiome → Disease Incidents (Logistic)	none	CANCER_MOUTH	CANCER_MOUTH (MCQ)	RSV_genus1032	Proteobacteria; Xenophilus	Proteobacteria	Xenophilus	-15.1171371338758	162.488160282812	0.926849529090414	0.959410400048214	0.437563203077527	0	0	0	0	-0.0930353147427126
Microbiome → Disease Incidents (Logistic)	none	CANCER_MOUTH	CANCER_MOUTH (MCQ)	RSV_genus374	Bacteroidetes; unclassified	Bacteroidetes	NA	-1.33381877279888	14.3111485156547	0.926719355704544	0.959410400048214	0.437563203077527	0	0	0	0	-0.0932013787251137
Microbiome → Disease Incidents (Logistic)	none	CANCER_MOUTH	CANCER_MOUTH (MCQ)	RSV_genus77	Actinobacteria; unclassified	Actinobacteria	NA	-0.104830074375062	1.12603708308364	0.926801592965737	0.959410400048214	0.437563203077527	0	0	0	0	-0.093096467203359
Microbiome → Disease Incidents (Logistic)	none	CANCER_MOUTH	CANCER_MOUTH (MCQ)	RSV_genus829	Proteobacteria; Paenochrobactrum	Proteobacteria	Paenochrobactrum	265.770695977464	2857.07672310312	0.92686004720105	0.959410400048214	0.437563203077527	0	0	0	0	0.0930218967619482
Microbiome → Disease Incidents (Logistic)	none	CANCER_MOUTH	CANCER_MOUTH (MCQ)	RSV_genus1057	Proteobacteria; Bergeriella	Proteobacteria	Bergeriella	-96.442878675324	1043.56706158318	0.927334573460327	0.959677814200597	0.437685164016306	0	0	0	0	-0.0924165606846691
Microbiome → Disease Incidents (Logistic)	none	CANCER_MOUTH	CANCER_MOUTH (MCQ)	RSV_genus157	Actinobacteria; unclassified	Actinobacteria	NA	0.928864839452126	10.070372169512	0.92747503215555	0.959677814200597	0.437685164016306	0	0	0	0	0.0922373894248182
Microbiome → Disease Incidents (Logistic)	none	CANCER_MOUTH	CANCER_MOUTH (MCQ)	RSV_genus250	Bacteroidetes; Paludibacter	Bacteroidetes	Paludibacter	20.8585859640643	226.772613612565	0.927676671499226	0.959677814200597	0.437685164016306	0	0	0	0	0.0919801806390107
Microbiome → Disease Incidents (Logistic)	none	CANCER_MOUTH	CANCER_MOUTH (MCQ)	RSV_genus478	Firmicutes; Brevibacillus	Firmicutes	Brevibacillus	184.395120191277	2008.50216662289	0.927812220358404	0.959677814200597	0.437685164016306	0	0	0	0	0.0918072797010322
Microbiome → Disease Incidents (Logistic)	none	CANCER_MOUTH	CANCER_MOUTH (MCQ)	RSV_genus496	Firmicutes; Laceyella	Firmicutes	Laceyella	222.02688729877	2418.40176532624	0.927812220358406	0.959677814200597	0.437685164016306	0	0	0	0	0.0918072797010296
Microbiome → Disease Incidents (Logistic)	none	CANCER_MOUTH	CANCER_MOUTH (MCQ)	RSV_genus124	Actinobacteria; Microcella	Actinobacteria	Microcella	673.28770466573	7344.64428786214	0.927919400561416	0.959678621137953	0.437685532040349	0	0	0	0	0.0916705667799887
Microbiome → Disease Incidents (Logistic)	none	CANCER_MOUTH	CANCER_MOUTH (MCQ)	RSV_genus1150	Proteobacteria; Succinivibrio	Proteobacteria	Succinivibrio	28.2368798756274	308.261765300463	0.927974464206901	0.959683842794115	0.437687913507754	0	0	0	0	0.0916003314524099
Microbiome → Disease Incidents (Logistic)	none	CANCER_MOUTH	CANCER_MOUTH (MCQ)	RSV_genus604	Firmicutes; Lachnoanaerobaculum	Firmicutes	Lachnoanaerobaculum	-0.639655921010265	7.00846174173825	0.928234159008728	0.959797221698522	0.437739622803975	0	0	0	0	-0.0912690893639117
Microbiome → Disease Incidents (Logistic)	none	CANCER_MOUTH	CANCER_MOUTH (MCQ)	RSV_genus895	Proteobacteria; Paracocccus	Proteobacteria	Paracocccus	-0.468298332022357	5.12669975044664	0.928174652777354	0.959797221698522	0.437739622803975	0	0	0	0	-0.0913449889437273
Microbiome → Disease Incidents (Logistic)	none	CANCER_MOUTH	CANCER_MOUTH (MCQ)	RSV_genus1177	Proteobacteria; Cedecea	Proteobacteria	Cedecea	81.8956741201377	899.42838103731	0.928403559227381	0.959868931216931	0.437772327730422	0	0	0	0	0.0910530241726278
Microbiome → Disease Incidents (Logistic)	none	CANCER_MOUTH	CANCER_MOUTH (MCQ)	RSV_genus946	Proteobacteria; Rickettsia	Proteobacteria	Rickettsia	52.8112322299002	580.005251992252	0.928403559227383	0.959868931216931	0.437772327730422	0	0	0	0	0.0910530241726254
Microbiome → Disease Incidents (Logistic)	none	CANCER_MOUTH	CANCER_MOUTH (MCQ)	RSV_genus1165	Proteobacteria; C1-B045	Proteobacteria	C1-B045	113.814217488528	1259.22900768205	0.928928073059862	0.960079192377519	0.437868222612222	0	0	0	0	0.0903840499180003
Microbiome → Disease Incidents (Logistic)	none	CANCER_MOUTH	CANCER_MOUTH (MCQ)	RSV_genus1298	Saccharibacteria; unclassified	Saccharibacteria	NA	-3.46244419180136	38.2057987583874	0.928738254252756	0.960079192377519	0.437868222612222	0	0	0	0	-0.0906261432642145
Microbiome → Disease Incidents (Logistic)	none	CANCER_MOUTH	CANCER_MOUTH (MCQ)	RSV_genus305	Bacteroidetes; unclassified	Bacteroidetes	NA	507.935936851274	5627.38588515886	0.929024212139112	0.960079192377519	0.437868222612222	0	0	0	0	0.0902614370539004
Microbiome → Disease Incidents (Logistic)	none	CANCER_MOUTH	CANCER_MOUTH (MCQ)	RSV_genus484	Firmicutes; Lysinibacillus	Firmicutes	Lysinibacillus	-157.846456607679	1749.58623343205	0.92905724640743	0.960079192377519	0.437868222612222	0	0	0	0	-0.0902193064802766
Microbiome → Disease Incidents (Logistic)	none	CANCER_MOUTH	CANCER_MOUTH (MCQ)	RSV_genus641	Firmicutes; Desulfotomaculum	Firmicutes	Desulfotomaculum	65.5618325916547	726.377925057269	0.929026460390242	0.960079192377519	0.437868222612222	0	0	0	0	0.0902585697197306
Microbiome → Disease Incidents (Logistic)	none	CANCER_MOUTH	CANCER_MOUTH (MCQ)	RSV_genus39	Actinobacteria; unclassified	Actinobacteria	NA	-0.120172704186837	1.3349819691328	0.929214916524194	0.960138708576533	0.437895366469193	0	0	0	0	-0.0900182226917274
Microbiome → Disease Incidents (Logistic)	none	CANCER_MOUTH	CANCER_MOUTH (MCQ)	RSV_genus155	Actinobacteria; Verrucosispora	Actinobacteria	Verrucosispora	140.427305030826	1570.15044648378	0.929671789925854	0.960385664849065	0.438007997078183	0	0	0	0	0.0894355730976619
Microbiome → Disease Incidents (Logistic)	none	CANCER_MOUTH	CANCER_MOUTH (MCQ)	RSV_genus18	Acidobacteria; unclassified	Acidobacteria	NA	1.93480093250701	21.6434551507649	0.929704175764613	0.960385664849065	0.438007997078183	0	0	0	0	0.0893942727272284
Microbiome → Disease Incidents (Logistic)	none	CANCER_MOUTH	CANCER_MOUTH (MCQ)	RSV_genus571	Firmicutes; Tepidimicrobium	Firmicutes	Tepidimicrobium	66.9817305938748	756.63669815359	0.930385364391675	0.960934135641483	0.43825814095479	0	0	0	0	0.0885256170594546
Microbiome → Disease Incidents (Logistic)	none	CANCER_MOUTH	CANCER_MOUTH (MCQ)	RSV_genus462	Firmicutes; Anoxybacillus	Firmicutes	Anoxybacillus	0.448242031517993	5.08250729922111	0.93064614125037	0.961100008520565	0.438333791446249	0	0	0	0	0.0881930915449321
Microbiome → Disease Incidents (Logistic)	none	CANCER_MOUTH	CANCER_MOUTH (MCQ)	RSV_genus4	Acidobacteria; unclassified	Acidobacteria	NA	-340.833893373689	3872.74881099827	0.930791093539493	0.961185613872389	0.43837283391644	0	0	0	0	-0.0880082623499233
Microbiome → Disease Incidents (Logistic)	none	CANCER_MOUTH	CANCER_MOUTH (MCQ)	RSV_genus827	Proteobacteria; unclassified	Proteobacteria	NA	5.09601254860093	58.6342016114228	0.931650930631041	0.961827077205876	0.43866538937638	0	0	0	0	0.0869119457338728
Microbiome → Disease Incidents (Logistic)	none	CANCER_MOUTH	CANCER_MOUTH (MCQ)	RSV_genus615	Firmicutes; Lachnospiraceae_NK4A136_group	Firmicutes	Lachnospiraceae_NK4A136_group	1.85924365519809	21.4609964586916	0.93186923997662	0.961948944301237	0.438720969925218	0	0	0	0	0.0866336126925319
Microbiome → Disease Incidents (Logistic)	none	CANCER_MOUTH	CANCER_MOUTH (MCQ)	RSV_genus846	Proteobacteria; Methylobacterium	Proteobacteria	Methylobacterium	0.982387139661841	11.4492786446559	0.932520439475522	0.962329747840774	0.438894644941139	0	0	0	0	0.0858034091187383
Microbiome → Disease Incidents (Logistic)	none	CANCER_MOUTH	CANCER_MOUTH (MCQ)	RSV_genus870	Proteobacteria; Phreatobacter	Proteobacteria	Phreatobacter	157.335010971267	1830.26266036207	0.932395194112225	0.962329747840774	0.438894644941139	0	0	0	0	0.0859630775290706
Microbiome → Disease Incidents (Logistic)	none	CANCER_MOUTH	CANCER_MOUTH (MCQ)	RSV_genus84	Actinobacteria; unclassified	Actinobacteria	NA	54.9985809043635	644.043770925764	0.932840243498285	0.962588792269163	0.439012788657134	0	0	0	0	0.0853957190290145
Microbiome → Disease Incidents (Logistic)	none	CANCER_MOUTH	CANCER_MOUTH (MCQ)	RSV_genus1260	Proteobacteria; Photobacterium	Proteobacteria	Photobacterium	-50.7719545110879	600.453516678704	0.933498971417007	0.963164933244584	0.439275552215478	0	0	0	0	-0.0845560115825842
Microbiome → Disease Incidents (Logistic)	none	CANCER_MOUTH	CANCER_MOUTH (MCQ)	RSV_genus320	Bacteroidetes; Chryseobacterium	Bacteroidetes	Chryseobacterium	4.14498141009102	49.3971316992919	0.934004702236028	0.963558557411955	0.43945507440064	0	0	0	0	0.08391137840399
Microbiome → Disease Incidents (Logistic)	none	CANCER_MOUTH	CANCER_MOUTH (MCQ)	RSV_genus498	Firmicutes; Thermoactinomyces	Firmicutes	Thermoactinomyces	1099.76421648928	13111.5203740053	0.934031121944046	0.963558557411955	0.43945507440064	0	0	0	0	0.0838777033569387
Microbiome → Disease Incidents (Logistic)	none	CANCER_MOUTH	CANCER_MOUTH (MCQ)	RSV_genus531	Firmicutes; unclassified	Firmicutes	NA	5.63425996945332	67.1655962852886	0.934024533861709	0.963558557411955	0.43945507440064	0	0	0	0	0.0838861006388088
Microbiome → Disease Incidents (Logistic)	none	CANCER_MOUTH	CANCER_MOUTH (MCQ)	RSV_genus814	Proteobacteria; Methylorosula	Proteobacteria	Methylorosula	-22.5136122987668	270.663218248399	0.934578968675084	0.963864619776287	0.439594661826909	0	0	0	0	-0.0831794303062823
Microbiome → Disease Incidents (Logistic)	none	CANCER_MOUTH	CANCER_MOUTH (MCQ)	RSV_genus880	Proteobacteria; Pseudoxanthobacter	Proteobacteria	Pseudoxanthobacter	-17.1814376627219	206.558732122362	0.9345789686751	0.963864619776287	0.439594661826909	0	0	0	0	-0.0831794303062622
Microbiome → Disease Incidents (Logistic)	none	CANCER_MOUTH	CANCER_MOUTH (MCQ)	RSV_genus370	Bacteroidetes; Olivibacter	Bacteroidetes	Olivibacter	202.650772236064	2445.06749384698	0.934812755832466	0.96395029873782	0.439633737868656	0	0	0	0	0.0828814634958075
Microbiome → Disease Incidents (Logistic)	none	CANCER_MOUTH	CANCER_MOUTH (MCQ)	RSV_genus1004	Proteobacteria; Brachymonas	Proteobacteria	Brachymonas	-50.737370170023	613.068910881951	0.934908331282786	0.963954387294145	0.439635602557429	0	0	0	0	-0.0827596527395803
Microbiome → Disease Incidents (Logistic)	none	CANCER_MOUTH	CANCER_MOUTH (MCQ)	RSV_genus692	Firmicutes; Caldicellulosiruptor	Firmicutes	Caldicellulosiruptor	1775.25462305122	21464.2072058556	0.934949116343305	0.963954387294145	0.439635602557429	0	0	0	0	0.0827076726396359
Microbiome → Disease Incidents (Logistic)	none	CANCER_MOUTH	CANCER_MOUTH (MCQ)	RSV_genus28	Actinobacteria; Illumatobacter	Actinobacteria	Illumatobacter	70.9983174667712	859.347581282406	0.935018801724705	0.963955553809029	0.439636134575832	0	0	0	0	0.082618859950499
Microbiome → Disease Incidents (Logistic)	none	CANCER_MOUTH	CANCER_MOUTH (MCQ)	RSV_genus1306	Spirochaetae; Treponema	Spirochaetae	Treponema	-197.470333873067	2402.2104851573	0.935344640798728	0.9641360713213	0.439718464119974	0	0	0	0	-0.0822035933542004
Microbiome → Disease Incidents (Logistic)	none	CANCER_MOUTH	CANCER_MOUTH (MCQ)	RSV_genus1283	Proteobacteria; Tahibacter	Proteobacteria	Tahibacter	-147.952943322518	1803.90603482598	0.935490192977656	0.964234305052388	0.439763266079618	0	0	0	0	-0.0820180987624395
Microbiome → Disease Incidents (Logistic)	none	CANCER_MOUTH	CANCER_MOUTH (MCQ)	RSV_genus89	Actinobacteria; Cellulomonas	Actinobacteria	Cellulomonas	26.6272579306436	325.808053865274	0.935718751366895	0.964366280010096	0.439823456572881	0	0	0	0	0.0817268253953427
Microbiome → Disease Incidents (Logistic)	none	CANCER_MOUTH	CANCER_MOUTH (MCQ)	RSV_genus1091	Proteobacteria; unclassified	Proteobacteria	NA	321.682796129459	3987.86124294227	0.936551612677076	0.964556516004067	0.439910218474627	0	0	0	0	0.0806654937402284
Microbiome → Disease Incidents (Logistic)	none	CANCER_MOUTH	CANCER_MOUTH (MCQ)	RSV_genus1180	Proteobacteria; Erwinia	Proteobacteria	Erwinia	394.978834269291	4882.68817294973	0.936372505860938	0.964556516004067	0.439910218474627	0	0	0	0	0.0808937249889288
Microbiome → Disease Incidents (Logistic)	none	CANCER_MOUTH	CANCER_MOUTH (MCQ)	RSV_genus1289	Proteobacteria; unclassified	Proteobacteria	NA	-755.263373320801	9325.67089493439	0.936298865332068	0.964556516004067	0.439910218474627	0	0	0	0	-0.0809875645226825
Microbiome → Disease Incidents (Logistic)	none	CANCER_MOUTH	CANCER_MOUTH (MCQ)	RSV_genus1302	Spirochaetae; unclassified	Spirochaetae	NA	234.980677496545	2912.3040908185	0.936535921642368	0.964556516004067	0.439910218474627	0	0	0	0	0.0806854882487579
Microbiome → Disease Incidents (Logistic)	none	CANCER_MOUTH	CANCER_MOUTH (MCQ)	RSV_genus549	Firmicutes; unclassified	Firmicutes	NA	-1.11915295252214	13.8706320170534	0.936536247760685	0.964556516004067	0.439910218474627	0	0	0	0	-0.0806850726878331
Microbiome → Disease Incidents (Logistic)	none	CANCER_MOUTH	CANCER_MOUTH (MCQ)	RSV_genus632	Firmicutes; Syntrophococcus	Firmicutes	Syntrophococcus	313.307261197479	3883.06829391134	0.936535921642374	0.964556516004067	0.439910218474627	0	0	0	0	0.0806854882487505
Microbiome → Disease Incidents (Logistic)	none	CANCER_MOUTH	CANCER_MOUTH (MCQ)	RSV_genus764	Lentisphaerae; unclassified	Lentisphaerae	NA	149.533078017348	1853.28342509752	0.936535921642358	0.964556516004067	0.439910218474627	0	0	0	0	0.0806854882487708
Microbiome → Disease Incidents (Logistic)	none	CANCER_MOUTH	CANCER_MOUTH (MCQ)	RSV_genus86	Actinobacteria; unclassified	Actinobacteria	NA	149.533078017348	1853.28342509752	0.936535921642358	0.964556516004067	0.439910218474627	0	0	0	0	0.0806854882487708
Microbiome → Disease Incidents (Logistic)	none	CANCER_MOUTH	CANCER_MOUTH (MCQ)	RSV_genus884	Proteobacteria; Amaricoccus	Proteobacteria	Amaricoccus	26.8549323023182	332.834725118317	0.936535921642354	0.964556516004067	0.439910218474627	0	0	0	0	0.0806854882487751
Microbiome → Disease Incidents (Logistic)	none	CANCER_MOUTH	CANCER_MOUTH (MCQ)	RSV_genus637	Firmicutes; [Eubacterium]_ruminantium_group	Firmicutes	[Eubacterium]_ruminantium_group	3.07911804663027	38.2275846809908	0.936644587144511	0.964595123343113	0.439927826321003	0	0	0	0	0.0805470204912371
Microbiome → Disease Incidents (Logistic)	none	CANCER_MOUTH	CANCER_MOUTH (MCQ)	RSV_genus133	Actinobacteria; unclassified	Actinobacteria	NA	3.00446449772762	37.3681954148748	0.936758672579474	0.964609069950357	0.439934187021426	0	0	0	0	0.0804016480959543
Microbiome → Disease Incidents (Logistic)	none	CANCER_MOUTH	CANCER_MOUTH (MCQ)	RSV_genus446	Deinococcus-Thermus; Deinococcus	Deinococcus-Thermus	Deinococcus	14.8728895960247	184.909296510927	0.936733727926938	0.964609069950357	0.439934187021426	0	0	0	0	0.080433433454471
Microbiome → Disease Incidents (Logistic)	none	CANCER_MOUTH	CANCER_MOUTH (MCQ)	RSV_genus144	Actinobacteria; Sanguibacter	Actinobacteria	Sanguibacter	18.4975911547845	230.662870676976	0.936922269778649	0.964673991871255	0.439963796293596	0	0	0	0	0.0801931888755898
Microbiome → Disease Incidents (Logistic)	none	CANCER_MOUTH	CANCER_MOUTH (MCQ)	RSV_genus790	Planctomycetes; Rubripirellula	Planctomycetes	Rubripirellula	-644.616610452209	8069.07290071189	0.93716231838733	0.964817607319245	0.440029295724737	0	0	0	0	-0.0798873201895769
Microbiome → Disease Incidents (Logistic)	none	CANCER_MOUTH	CANCER_MOUTH (MCQ)	RSV_genus761	Lentisphaerae; unclassified	Lentisphaerae	NA	-470.724435247158	5899.23536501795	0.937235445288515	0.964841124748969	0.440040021439069	0	0	0	0	-0.0797941438374405
Microbiome → Disease Incidents (Logistic)	none	CANCER_MOUTH	CANCER_MOUTH (MCQ)	RSV_genus1104	Proteobacteria; unclassified	Proteobacteria	NA	63.0990659188118	791.894381825244	0.937324115367065	0.964880639788801	0.44005804326518	0	0	0	0	0.0796811637599629
Microbiome → Disease Incidents (Logistic)	none	CANCER_MOUTH	CANCER_MOUTH (MCQ)	RSV_genus1088	Proteobacteria; Bdellovibrio	Proteobacteria	Bdellovibrio	21.792816692587	274.095194131227	0.937459860651179	0.964932739020994	0.440081804428198	0	0	0	0	0.0795082042998293
Microbiome → Disease Incidents (Logistic)	none	CANCER_MOUTH	CANCER_MOUTH (MCQ)	RSV_genus465	Firmicutes; Geobacillus	Firmicutes	Geobacillus	0.347233559064175	4.37540189243075	0.937575880045206	0.964932739020994	0.440081804428198	0	0	0	0	0.0793603805092449
Microbiome → Disease Incidents (Logistic)	none	CANCER_MOUTH	CANCER_MOUTH (MCQ)	RSV_genus979	Proteobacteria; Bordetella	Proteobacteria	Bordetella	4.15163224603767	52.2786208463285	0.937534129193605	0.964932739020994	0.440081804428198	0	0	0	0	0.0794135763114577
Microbiome → Disease Incidents (Logistic)	none	CANCER_MOUTH	CANCER_MOUTH (MCQ)	RSV_genus887	Proteobacteria; Gemmobacter	Proteobacteria	Gemmobacter	-93.7359082216371	1185.90659403084	0.93782611028918	0.965034987087938	0.440128437226506	0	0	0	0	-0.0790415608560141
Microbiome → Disease Incidents (Logistic)	none	CANCER_MOUTH	CANCER_MOUTH (MCQ)	RSV_genus691	Firmicutes; unclassified	Firmicutes	NA	10.1884816774989	129.524002011484	0.938124843118189	0.96518710400814	0.440197813967516	0	0	0	0	0.0786609548753406
Microbiome → Disease Incidents (Logistic)	none	CANCER_MOUTH	CANCER_MOUTH (MCQ)	RSV_genus891	Proteobacteria; unclassified	Proteobacteria	NA	0.852925330667962	10.840226721092	0.93810871495787	0.96518710400814	0.440197813967516	0	0	0	0	0.0786815029438829
Microbiome → Disease Incidents (Logistic)	none	CANCER_MOUTH	CANCER_MOUTH (MCQ)	RSV_genus966	Proteobacteria; Novosphingobium	Proteobacteria	Novosphingobium	-1.21096553447719	15.3801246772525	0.938066142599637	0.96518710400814	0.440197813967516	0	0	0	0	-0.0787357423875913
Microbiome → Disease Incidents (Logistic)	none	CANCER_MOUTH	CANCER_MOUTH (MCQ)	RSV_genus1144	Proteobacteria; unclassified	Proteobacteria	NA	-1406.4711110369	17927.5404432795	0.93828799029224	0.965251445299566	0.440227158429036	0	0	0	0	-0.0784530993242938
Microbiome → Disease Incidents (Logistic)	none	CANCER_MOUTH	CANCER_MOUTH (MCQ)	RSV_genus483	Firmicutes; Chryseomicrobium	Firmicutes	Chryseomicrobium	-108.007654039412	1376.64456470358	0.938284785246423	0.965251445299566	0.440227158429036	0	0	0	0	-0.078457182637167
Microbiome → Disease Incidents (Logistic)	none	CANCER_MOUTH	CANCER_MOUTH (MCQ)	RSV_genus768	Nitrospirae; Nitrospira	Nitrospirae	Nitrospira	-13.5735553536115	173.204687646644	0.938355464097734	0.965269106583784	0.440235213301166	0	0	0	0	-0.0783671362365377
Microbiome → Disease Incidents (Logistic)	none	CANCER_MOUTH	CANCER_MOUTH (MCQ)	RSV_genus1042	Proteobacteria; Noviherbaspirillum	Proteobacteria	Noviherbaspirillum	-8.86523880953446	113.644699162659	0.938637063243792	0.965315803410866	0.440256510561682	0	0	0	0	-0.0780083794040025
Microbiome → Disease Incidents (Logistic)	none	CANCER_MOUTH	CANCER_MOUTH (MCQ)	RSV_genus474	Firmicutes; Thermicanus	Firmicutes	Thermicanus	1.01919172740772	13.0592249305331	0.938609248824931	0.965315803410866	0.440256510561682	0	0	0	0	0.0780438144552361
Microbiome → Disease Incidents (Logistic)	none	CANCER_MOUTH	CANCER_MOUTH (MCQ)	RSV_genus1291	Proteobacteria; unclassified	Proteobacteria	NA	-385.009580924989	4951.06115360962	0.938829640096685	0.965411495996714	0.440300153568234	0	0	0	0	-0.0777630429073361
Microbiome → Disease Incidents (Logistic)	none	CANCER_MOUTH	CANCER_MOUTH (MCQ)	RSV_genus364	Bacteroidetes; unclassified	Bacteroidetes	NA	41.890980701665	538.845473485036	0.9388460764696	0.965411495996714	0.440300153568234	0	0	0	0	0.0777421037440121
Microbiome → Disease Incidents (Logistic)	none	CANCER_MOUTH	CANCER_MOUTH (MCQ)	RSV_genus195	Actinobacteria; Coriobacteriaceae_UCG-003	Actinobacteria	Coriobacteriaceae_UCG-003	38.1866483365607	493.306314157948	0.939107075682865	0.965598149756842	0.440385281702287	0	0	0	0	0.0774096078655381
Microbiome → Disease Incidents (Logistic)	none	CANCER_MOUTH	CANCER_MOUTH (MCQ)	RSV_genus949	Proteobacteria; Candidatus_Odyssella	Proteobacteria	Candidatus_Odyssella	45.0678997434702	582.639573442393	0.939152884982834	0.965598149756842	0.440385281702287	0	0	0	0	0.0773512507521533
Microbiome → Disease Incidents (Logistic)	none	CANCER_MOUTH	CANCER_MOUTH (MCQ)	RSV_genus1124	Proteobacteria; unclassified	Proteobacteria	NA	-15.2387040874855	199.505362980511	0.93991342509358	0.966146611704913	0.440635421545208	0	0	0	0	-0.0763824283208575
Microbiome → Disease Incidents (Logistic)	none	CANCER_MOUTH	CANCER_MOUTH (MCQ)	RSV_genus1317	Tenericutes; Mesoplasma	Tenericutes	Mesoplasma	56.756791762436	745.658417980482	0.940122316600993	0.966223252269233	0.440670375398958	0	0	0	0	0.0761163428103639
Microbiome → Disease Incidents (Logistic)	none	CANCER_MOUTH	CANCER_MOUTH (MCQ)	RSV_genus1114	Proteobacteria; unclassified	Proteobacteria	NA	-111.067317417726	1466.3635521005	0.940415127726339	0.966403463518263	0.440752565264058	0	0	0	0	-0.0757433702294541
Microbiome → Disease Incidents (Logistic)	none	CANCER_MOUTH	CANCER_MOUTH (MCQ)	RSV_genus1274	Proteobacteria; Luteimonas	Proteobacteria	Luteimonas	25.4600561865463	337.306452576979	0.94062151373897	0.966537300139331	0.440813604815642	0	0	0	0	0.075480489602362
Microbiome → Disease Incidents (Logistic)	none	CANCER_MOUTH	CANCER_MOUTH (MCQ)	RSV_genus142	Actinobacteria; Promicromonospora	Actinobacteria	Promicromonospora	51.7733967814428	687.993480688515	0.940800319502033	0.966537300139331	0.440813604815642	0	0	0	0	0.0752527432812737
Microbiome → Disease Incidents (Logistic)	none	CANCER_MOUTH	CANCER_MOUTH (MCQ)	RSV_genus352	Bacteroidetes; Parasegetibacter	Bacteroidetes	Parasegetibacter	72.1814879070297	959.955617424598	0.940847597039943	0.966537300139331	0.440813604815642	0	0	0	0	0.0751925261927012
Microbiome → Disease Incidents (Logistic)	none	CANCER_MOUTH	CANCER_MOUTH (MCQ)	RSV_genus859	Proteobacteria; Phyllobacterium	Proteobacteria	Phyllobacterium	-41.8701859801336	556.52904962422	0.940814640924627	0.966537300139331	0.440813604815642	0	0	0	0	-0.0752345021493581
Microbiome → Disease Incidents (Logistic)	none	CANCER_MOUTH	CANCER_MOUTH (MCQ)	RSV_genus705	Firmicutes; Erysipelothrix	Firmicutes	Erysipelothrix	79.1686830511073	1057.88774446904	0.941127074690816	0.966766922535998	0.440918329875302	0	0	0	0	0.0748365632034449
Microbiome → Disease Incidents (Logistic)	none	CANCER_MOUTH	CANCER_MOUTH (MCQ)	RSV_genus639	Firmicutes; [Ruminococcus]_gauvreauii_group	Firmicutes	[Ruminococcus]_gauvreauii_group	3.16778710652323	42.5220884656738	0.941393331312487	0.966787371078142	0.440927655946396	0	0	0	0	0.0744974487572604
Microbiome → Disease Incidents (Logistic)	none	CANCER_MOUTH	CANCER_MOUTH (MCQ)	RSV_genus65	Actinobacteria; Acidothermus	Actinobacteria	Acidothermus	-2681.8916133669	35976.8102979074	0.94135598957599	0.966787371078142	0.440927655946396	0	0	0	0	-0.0745450080526704
Microbiome → Disease Incidents (Logistic)	none	CANCER_MOUTH	CANCER_MOUTH (MCQ)	RSV_genus454	Elusimicrobia; unclassified	Elusimicrobia	NA	-225.790918891788	3035.67322008698	0.941486183209812	0.966830981184365	0.440947545430359	0	0	0	0	-0.0743791912112724
Microbiome → Disease Incidents (Logistic)	none	CANCER_MOUTH	CANCER_MOUTH (MCQ)	RSV_genus246	Bacteroidetes; Macellibacteroides	Bacteroidetes	Macellibacteroides	33.4390222948016	450.045349181318	0.941547222998107	0.966838320196032	0.440950892570907	0	0	0	0	0.074301450632988
Microbiome → Disease Incidents (Logistic)	none	CANCER_MOUTH	CANCER_MOUTH (MCQ)	RSV_genus500	Firmicutes; Aerococcus	Firmicutes	Aerococcus	-20.9176999035168	283.97721769458	0.942051058020077	0.967152257960901	0.441094071771337	0	0	0	0	-0.0736597818421264
Microbiome → Disease Incidents (Logistic)	none	CANCER_MOUTH	CANCER_MOUTH (MCQ)	RSV_genus1264	Proteobacteria; Nevskia	Proteobacteria	Nevskia	403.617022108858	5504.33701229999	0.942312294871782	0.967269770772165	0.44114766643958	0	0	0	0	0.073327091202253
Microbiome → Disease Incidents (Logistic)	none	CANCER_MOUTH	CANCER_MOUTH (MCQ)	RSV_genus123	Actinobacteria; Microbacterium	Actinobacteria	Microbacterium	63.1229409013508	862.538981283306	0.942425667920844	0.967278080559784	0.441151456326876	0	0	0	0	0.0731827108931761
Microbiome → Disease Incidents (Logistic)	none	CANCER_MOUTH	CANCER_MOUTH (MCQ)	RSV_genus660	Firmicutes; Flavonifractor	Firmicutes	Flavonifractor	38.6971013242585	531.623686421103	0.942733731294347	0.967481887155696	0.441244407442386	0	0	0	0	0.072790401016117
Microbiome → Disease Incidents (Logistic)	none	CANCER_MOUTH	CANCER_MOUTH (MCQ)	RSV_genus339	Bacteroidetes; unclassified	Bacteroidetes	NA	9.03345518908721	124.441936746319	0.942889744069845	0.967495636856266	0.441250678338576	0	0	0	0	0.0725917277187863
Microbiome → Disease Incidents (Logistic)	none	CANCER_MOUTH	CANCER_MOUTH (MCQ)	RSV_genus277	Bacteroidetes; unclassified	Bacteroidetes	NA	3.69283751428256	51.0395202585535	0.943077596666159	0.967584906685395	0.441291392085655	0	0	0	0	0.0723525122410157
Microbiome → Disease Incidents (Logistic)	none	CANCER_MOUTH	CANCER_MOUTH (MCQ)	RSV_genus464	Firmicutes; Caldibacillus	Firmicutes	Caldibacillus	16.0764213828657	222.598062878546	0.943180284821464	0.967638523507151	0.441315845383498	0	0	0	0	0.0722217488102641
Microbiome → Disease Incidents (Logistic)	none	CANCER_MOUTH	CANCER_MOUTH (MCQ)	RSV_genus1215	Proteobacteria; Halomonas	Proteobacteria	Halomonas	3.63919792164462	50.5899964616647	0.943405370120805	0.967765957865705	0.441373965022505	0	0	0	0	0.0719351290012893
Microbiome → Disease Incidents (Logistic)	none	CANCER_MOUTH	CANCER_MOUTH (MCQ)	RSV_genus453	Elusimicrobia; unclassified	Elusimicrobia	NA	16.1251227715657	227.330723604958	0.944192830247095	0.968366669879804	0.441647934820001	0	0	0	0	0.0709324393810801
Microbiome → Disease Incidents (Logistic)	none	CANCER_MOUTH	CANCER_MOUTH (MCQ)	RSV_genus1214	Proteobacteria; Cobetia	Proteobacteria	Cobetia	-2314.65634655204	32927.0101361598	0.944692228187299	0.968575017491868	0.441742956979948	0	0	0	0	-0.0702965843840807
Microbiome → Disease Incidents (Logistic)	none	CANCER_MOUTH	CANCER_MOUTH (MCQ)	RSV_genus391	Chlorobi; unclassified	Chlorobi	NA	839.392764339127	11952.6379882882	0.944747218905479	0.968575017491868	0.441742956979948	0	0	0	0	0.0702265696628317
Microbiome → Disease Incidents (Logistic)	none	CANCER_MOUTH	CANCER_MOUTH (MCQ)	RSV_genus497	Firmicutes; Planifilum	Firmicutes	Planifilum	217.278766761251	3095.57562804926	0.944775861911453	0.968575017491868	0.441742956979948	0	0	0	0	0.0701901012504655
Microbiome → Disease Incidents (Logistic)	none	CANCER_MOUTH	CANCER_MOUTH (MCQ)	RSV_genus581	Firmicutes; unclassified	Firmicutes	NA	-2.34801586226808	33.5222350104316	0.944890978202635	0.968575017491868	0.441742956979948	0	0	0	0	-0.0700435356275442
Microbiome → Disease Incidents (Logistic)	none	CANCER_MOUTH	CANCER_MOUTH (MCQ)	RSV_genus694	Firmicutes; unclassified	Firmicutes	NA	3080.17516527843	43860.538540714	0.944747218905485	0.968575017491868	0.441742956979948	0	0	0	0	0.070226569662824
Microbiome → Disease Incidents (Logistic)	none	CANCER_MOUTH	CANCER_MOUTH (MCQ)	RSV_genus739	Firmicutes; Thermosinus	Firmicutes	Thermosinus	659.790771241177	9395.17300088842	0.944747218905485	0.968575017491868	0.441742956979948	0	0	0	0	0.0702265696628244
Microbiome → Disease Incidents (Logistic)	none	CANCER_MOUTH	CANCER_MOUTH (MCQ)	RSV_genus980	Proteobacteria; Castellaniella	Proteobacteria	Castellaniella	0.323346524256492	4.60312955579044	0.944732796518229	0.968575017491868	0.441742956979948	0	0	0	0	0.0702449323525433
Microbiome → Disease Incidents (Logistic)	none	CANCER_MOUTH	CANCER_MOUTH (MCQ)	RSV_genus72	Actinobacteria; Modestobacter	Actinobacteria	Modestobacter	6.85791226527409	98.1769572832216	0.945040973354956	0.96866699768883	0.441784906858332	0	0	0	0	0.0698525647468411
Microbiome → Disease Incidents (Logistic)	none	CANCER_MOUTH	CANCER_MOUTH (MCQ)	RSV_genus1059	Proteobacteria; Deefgea	Proteobacteria	Deefgea	58.7362802218423	847.256391761292	0.945455137900954	0.968970881739962	0.44192350081017	0	0	0	0	0.0693252724830323
Microbiome → Disease Incidents (Logistic)	none	CANCER_MOUTH	CANCER_MOUTH (MCQ)	RSV_genus683	Firmicutes; Ruminococcaceae_UCG-014	Firmicutes	Ruminococcaceae_UCG-014	0.467479108219731	6.74745990362377	0.945488941985476	0.968970881739962	0.44192350081017	0	0	0	0	0.0692822358186476
Microbiome → Disease Incidents (Logistic)	none	CANCER_MOUTH	CANCER_MOUTH (MCQ)	RSV_genus1261	Proteobacteria; Vibrio	Proteobacteria	Vibrio	62.8141603289692	910.982395040875	0.945748248275896	0.969081351485522	0.441973883311453	0	0	0	0	0.0689521122152429
Microbiome → Disease Incidents (Logistic)	none	CANCER_MOUTH	CANCER_MOUTH (MCQ)	RSV_genus534	Firmicutes; Christensenella	Firmicutes	Christensenella	88.6075992233316	1284.96483920306	0.945744238528725	0.969081351485522	0.441973883311453	0	0	0	0	0.0689572169759029
Microbiome → Disease Incidents (Logistic)	none	CANCER_MOUTH	CANCER_MOUTH (MCQ)	RSV_genus912	Proteobacteria; unclassified	Proteobacteria	NA	32.1600306943247	466.370529916309	0.9457435364063	0.969081351485522	0.441973883311453	0	0	0	0	0.0689581108396705
Microbiome → Disease Incidents (Logistic)	none	CANCER_MOUTH	CANCER_MOUTH (MCQ)	RSV_genus529	Firmicutes; unclassified	Firmicutes	NA	-2831.71502732706	41342.8314926284	0.946108494244565	0.969346955764883	0.442095018812196	0	0	0	0	-0.0684934951257987
Microbiome → Disease Incidents (Logistic)	none	CANCER_MOUTH	CANCER_MOUTH (MCQ)	RSV_genus924	Proteobacteria; unclassified	Proteobacteria	NA	123.819722559979	1820.59123399798	0.946487728509868	0.969683727622796	0.442248612074107	0	0	0	0	0.0680107210491582
Microbiome → Disease Incidents (Logistic)	none	CANCER_MOUTH	CANCER_MOUTH (MCQ)	RSV_genus542	Firmicutes; Clostridium_sensu_stricto_18	Firmicutes	Clostridium_sensu_stricto_18	640.549258035313	9520.446989796	0.947060636901335	0.97006349761719	0.442421815715814	0	0	0	0	0.0672814268827769
Microbiome → Disease Incidents (Logistic)	none	CANCER_MOUTH	CANCER_MOUTH (MCQ)	RSV_genus9	Acidobacteria; unclassified	Acidobacteria	NA	12.9910372184139	193.007058184784	0.947039280571274	0.97006349761719	0.442421815715814	0	0	0	0	0.0673086121336366
Microbiome → Disease Incidents (Logistic)	none	CANCER_MOUTH	CANCER_MOUTH (MCQ)	RSV_genus1170	Proteobacteria; Thiogranum	Proteobacteria	Thiogranum	-1249.44705176573	18655.4621334085	0.947301470471607	0.970154815083755	0.442463463339359	0	0	0	0	-0.0669748646713072
Microbiome → Disease Incidents (Logistic)	none	CANCER_MOUTH	CANCER_MOUTH (MCQ)	RSV_genus362	Bacteroidetes; Haliscomenobacter	Bacteroidetes	Haliscomenobacter	-964.830889544303	14405.8654583198	0.947301470471591	0.970154815083755	0.442463463339359	0	0	0	0	-0.0669748646713264
Microbiome → Disease Incidents (Logistic)	none	CANCER_MOUTH	CANCER_MOUTH (MCQ)	RSV_genus398	Chloroflexi; unclassified	Chloroflexi	NA	-461.398037052667	6889.12234936332	0.947301470471609	0.970154815083755	0.442463463339359	0	0	0	0	-0.0669748646713045
Microbiome → Disease Incidents (Logistic)	none	CANCER_MOUTH	CANCER_MOUTH (MCQ)	RSV_genus1134	Proteobacteria; Sulfurospirillum	Proteobacteria	Sulfurospirillum	-85.7902651042405	1285.86558390024	0.947503336151647	0.970206201722494	0.442486899506239	0	0	0	0	-0.066717910626416
Microbiome → Disease Incidents (Logistic)	none	CANCER_MOUTH	CANCER_MOUTH (MCQ)	RSV_genus602	Firmicutes; Incertae_Sedis	Firmicutes	Incertae_Sedis	-3.53526992523498	52.9859219934113	0.947500965074724	0.970206201722494	0.442486899506239	0	0	0	0	-0.0667209287341379
Microbiome → Disease Incidents (Logistic)	none	CANCER_MOUTH	CANCER_MOUTH (MCQ)	RSV_genus1183	Proteobacteria; Hafnia	Proteobacteria	Hafnia	25.2036104288907	379.07670514377	0.947684874427505	0.970340307925025	0.442548062007218	0	0	0	0	0.0664868352154001
Microbiome → Disease Incidents (Logistic)	none	CANCER_MOUTH	CANCER_MOUTH (MCQ)	RSV_genus405	Chloroflexi; Herpetosiphon	Chloroflexi	Herpetosiphon	476.995763353252	7225.7723992729	0.948057047266756	0.970514224442746	0.442627381002049	0	0	0	0	0.0660131176289541
Microbiome → Disease Incidents (Logistic)	none	CANCER_MOUTH	CANCER_MOUTH (MCQ)	RSV_genus547	Firmicutes; Clostridium_sensu_stricto_8	Firmicutes	Clostridium_sensu_stricto_8	317.997933610904	4817.19308272042	0.948057047266773	0.970514224442746	0.442627381002049	0	0	0	0	0.0660131176289327
Microbiome → Disease Incidents (Logistic)	none	CANCER_MOUTH	CANCER_MOUTH (MCQ)	RSV_genus699	Firmicutes; Candidatus_Stoquefichus	Firmicutes	Candidatus_Stoquefichus	-360.831393025112	5509.09010401687	0.948462186159913	0.970825372241353	0.442769287768311	0	0	0	0	-0.0654974571503228
Microbiome → Disease Incidents (Logistic)	none	CANCER_MOUTH	CANCER_MOUTH (MCQ)	RSV_genus1052	Proteobacteria; unclassified	Proteobacteria	NA	-22.2785323526381	340.862805952396	0.948570785322126	0.970879130685292	0.442793805656507	0	0	0	0	-0.0653592353392451
Microbiome → Disease Incidents (Logistic)	none	CANCER_MOUTH	CANCER_MOUTH (MCQ)	RSV_genus1107	Proteobacteria; unclassified	Proteobacteria	NA	-129.656421132093	1985.49501128572	0.948615902756299	0.970879130685292	0.442793805656507	0	0	0	0	-0.0653018115860855
Microbiome → Disease Incidents (Logistic)	none	CANCER_MOUTH	CANCER_MOUTH (MCQ)	RSV_genus1113	Proteobacteria; unclassified	Proteobacteria	NA	9.04785201043673	138.737372287247	0.948683576430605	0.97089660592834	0.442801775679891	0	0	0	0	0.065215679533729
Microbiome → Disease Incidents (Logistic)	none	CANCER_MOUTH	CANCER_MOUTH (MCQ)	RSV_genus1058	Proteobacteria; Conchiformibius	Proteobacteria	Conchiformibius	-8.79857317126451	136.53742565908	0.949292459397757	0.971157160957782	0.442920608343425	0	0	0	0	-0.0644407431060962
Microbiome → Disease Incidents (Logistic)	none	CANCER_MOUTH	CANCER_MOUTH (MCQ)	RSV_genus1329	Verrucomicrobia; unclassified	Verrucomicrobia	NA	51.1447088199178	790.775979713263	0.949107131493906	0.971157160957782	0.442920608343425	0	0	0	0	0.0646766089663762
Microbiome → Disease Incidents (Logistic)	none	CANCER_MOUTH	CANCER_MOUTH (MCQ)	RSV_genus568	Firmicutes; Parvimonas	Firmicutes	Parvimonas	-0.172234361624774	2.66814788389619	0.949205017277475	0.971157160957782	0.442920608343425	0	0	0	0	-0.0645520297672809
Microbiome → Disease Incidents (Logistic)	none	CANCER_MOUTH	CANCER_MOUTH (MCQ)	RSV_genus1111	Proteobacteria; Corallococcus	Proteobacteria	Corallococcus	88.3778075083748	1387.11482312425	0.949863973102078	0.97121727376211	0.44294802429723	0	0	0	0	0.0637134042799126
Microbiome → Disease Incidents (Logistic)	none	CANCER_MOUTH	CANCER_MOUTH (MCQ)	RSV_genus1128	Proteobacteria; Desulfomonile	Proteobacteria	Desulfomonile	1186.57261472519	18608.3256759528	0.949822892863513	0.97121727376211	0.44294802429723	0	0	0	0	0.0637656839948032
Microbiome → Disease Incidents (Logistic)	none	CANCER_MOUTH	CANCER_MOUTH (MCQ)	RSV_genus1220	Proteobacteria; unclassified	Proteobacteria	NA	2718.88112758324	42702.5841623926	0.949897939591903	0.97121727376211	0.44294802429723	0	0	0	0	0.0636701778338209
Microbiome → Disease Incidents (Logistic)	none	CANCER_MOUTH	CANCER_MOUTH (MCQ)	RSV_genus176	Actinobacteria; Lentzea	Actinobacteria	Lentzea	38.23083751279	600.043867454051	0.949863973102067	0.97121727376211	0.44294802429723	0	0	0	0	0.0637134042799255
Microbiome → Disease Incidents (Logistic)	none	CANCER_MOUTH	CANCER_MOUTH (MCQ)	RSV_genus178	Actinobacteria; Prauserella	Actinobacteria	Prauserella	206.215073052485	3236.60421826669	0.94986397310208	0.97121727376211	0.44294802429723	0	0	0	0	0.0637134042799092
Microbiome → Disease Incidents (Logistic)	none	CANCER_MOUTH	CANCER_MOUTH (MCQ)	RSV_genus189	Actinobacteria; unclassified	Actinobacteria	NA	43.6223682065075	684.665475020805	0.949863973102068	0.97121727376211	0.44294802429723	0	0	0	0	0.0637134042799251
Microbiome → Disease Incidents (Logistic)	none	CANCER_MOUTH	CANCER_MOUTH (MCQ)	RSV_genus461	Firmicutes; Aeribacillus	Firmicutes	Aeribacillus	21.5497389924719	338.869837726448	0.949958609233234	0.97121727376211	0.44294802429723	0	0	0	0	0.06359296872526
Microbiome → Disease Incidents (Logistic)	none	CANCER_MOUTH	CANCER_MOUTH (MCQ)	RSV_genus714	Firmicutes; unclassified	Firmicutes	NA	7.46968898766479	117.454238393811	0.949955764057876	0.97121727376211	0.44294802429723	0	0	0	0	0.0635965895297859
Microbiome → Disease Incidents (Logistic)	none	CANCER_MOUTH	CANCER_MOUTH (MCQ)	RSV_genus730	Firmicutes; Megamonas	Firmicutes	Megamonas	19.5124306079389	304.827767501528	0.94962987216446	0.97121727376211	0.44294802429723	0	0	0	0	0.0640113293085777
Microbiome → Disease Incidents (Logistic)	none	CANCER_MOUTH	CANCER_MOUTH (MCQ)	RSV_genus889	Proteobacteria; Maribius	Proteobacteria	Maribius	9.70768702454455	152.364908675965	0.949863973102073	0.97121727376211	0.44294802429723	0	0	0	0	0.0637134042799182
Microbiome → Disease Incidents (Logistic)	none	CANCER_MOUTH	CANCER_MOUTH (MCQ)	RSV_genus1204	Proteobacteria; Rickettsiella	Proteobacteria	Rickettsiella	48.6155150764964	766.912105833214	0.950117119952352	0.971275828324226	0.442974729575548	0	0	0	0	0.0633912474542019
Microbiome → Disease Incidents (Logistic)	none	CANCER_MOUTH	CANCER_MOUTH (MCQ)	RSV_genus1267	Proteobacteria; Arenimonas	Proteobacteria	Arenimonas	-34.5152792310927	550.969775157586	0.950703849935883	0.97178117570216	0.44320520593618	0	0	0	0	-0.06264459646851
Microbiome → Disease Incidents (Logistic)	none	CANCER_MOUTH	CANCER_MOUTH (MCQ)	RSV_genus21	Acidobacteria; unclassified	Acidobacteria	NA	6.77211292833658	108.123250081371	0.950712749128672	0.97178117570216	0.44320520593618	0	0	0	0	0.0626332719673153
Microbiome → Disease Incidents (Logistic)	none	CANCER_MOUTH	CANCER_MOUTH (MCQ)	RSV_genus244	Bacteroidetes; Coprobacter	Bacteroidetes	Coprobacter	0.531296616136925	8.64784810413232	0.951652970631525	0.972402042643846	0.443488367894478	0	0	0	0	0.0614368580182448
Microbiome → Disease Incidents (Logistic)	none	CANCER_MOUTH	CANCER_MOUTH (MCQ)	RSV_genus404	Chloroflexi; Roseiflexus	Chloroflexi	Roseiflexus	2527.23548571193	41101.6223351004	0.951613181213578	0.972402042643846	0.443488367894478	0	0	0	0	0.061487487406396
Microbiome → Disease Incidents (Logistic)	none	CANCER_MOUTH	CANCER_MOUTH (MCQ)	RSV_genus888	Proteobacteria; Haematobacter	Proteobacteria	Haematobacter	-1588.09149645737	25860.9102353054	0.951674898833061	0.972402042643846	0.443488367894478	0	0	0	0	-0.0614089559109677
Microbiome → Disease Incidents (Logistic)	none	CANCER_MOUTH	CANCER_MOUTH (MCQ)	RSV_genus1154	Proteobacteria; Idiomarina	Proteobacteria	Idiomarina	-1337.7601771104	22109.0205353284	0.952383421283841	0.972815176342526	0.443676787891264	0	0	0	0	-0.0605074374494685
Microbiome → Disease Incidents (Logistic)	none	CANCER_MOUTH	CANCER_MOUTH (MCQ)	RSV_genus252	Bacteroidetes; Petrimonas	Bacteroidetes	Petrimonas	-2008.89238717619	33200.7513762844	0.952383421283834	0.972815176342526	0.443676787891264	0	0	0	0	-0.0605074374494778
Microbiome → Disease Incidents (Logistic)	none	CANCER_MOUTH	CANCER_MOUTH (MCQ)	RSV_genus298	Bacteroidetes; Pseudarcicella	Bacteroidetes	Pseudarcicella	205.905205269553	3399.47416103002	0.952334469131462	0.972815176342526	0.443676787891264	0	0	0	0	0.0605697221146595
Microbiome → Disease Incidents (Logistic)	none	CANCER_MOUTH	CANCER_MOUTH (MCQ)	RSV_genus54	Actinobacteria; unclassified	Actinobacteria	NA	0.295530962650134	4.87988571836406	0.952341291397557	0.972815176342526	0.443676787891264	0	0	0	0	0.060561041734643
Microbiome → Disease Incidents (Logistic)	none	CANCER_MOUTH	CANCER_MOUTH (MCQ)	RSV_genus711	Firmicutes; Holdemanella	Firmicutes	Holdemanella	81.5797803397847	1343.91798483922	0.952229763804146	0.972815176342526	0.443676787891264	0	0	0	0	0.0607029456113308
Microbiome → Disease Incidents (Logistic)	none	CANCER_MOUTH	CANCER_MOUTH (MCQ)	RSV_genus183	Actinobacteria; Kitasatospora	Actinobacteria	Kitasatospora	159.329262542859	2646.02031174837	0.952613515471299	0.972956757963636	0.443741359744588	0	0	0	0	0.06021467856291
Microbiome → Disease Incidents (Logistic)	none	CANCER_MOUTH	CANCER_MOUTH (MCQ)	RSV_genus1066	Proteobacteria; Vitreoscilla	Proteobacteria	Vitreoscilla	-77.4316367167436	1299.00476420733	0.953090009477381	0.973032390169911	0.443775853711333	0	0	0	0	-0.0596084316626764
Microbiome → Disease Incidents (Logistic)	none	CANCER_MOUTH	CANCER_MOUTH (MCQ)	RSV_genus1090	Proteobacteria; Desulfobulbus	Proteobacteria	Desulfobulbus	1.63884449554404	27.6208467548236	0.953306019533258	0.973032390169911	0.443775853711333	0	0	0	0	0.0593336080566695
Microbiome → Disease Incidents (Logistic)	none	CANCER_MOUTH	CANCER_MOUTH (MCQ)	RSV_genus1208	Proteobacteria; Methylocaldum	Proteobacteria	Methylocaldum	178.107483759067	2995.87895777002	0.953213884985017	0.973032390169911	0.443775853711333	0	0	0	0	0.0594508277102228
Microbiome → Disease Incidents (Logistic)	none	CANCER_MOUTH	CANCER_MOUTH (MCQ)	RSV_genus151	Actinobacteria; Micromonospora	Actinobacteria	Micromonospora	56.3892866625348	942.652384353015	0.952923869523665	0.973032390169911	0.443775853711333	0	0	0	0	0.0598198101426723
Microbiome → Disease Incidents (Logistic)	none	CANCER_MOUTH	CANCER_MOUTH (MCQ)	RSV_genus22	Acidobacteria; unclassified	Acidobacteria	NA	162.401027552942	2714.83689375796	0.95292386952366	0.973032390169911	0.443775853711333	0	0	0	0	0.0598198101426791
Microbiome → Disease Incidents (Logistic)	none	CANCER_MOUTH	CANCER_MOUTH (MCQ)	RSV_genus367	Bacteroidetes; Mucilaginibacter	Bacteroidetes	Mucilaginibacter	20.4165311253357	344.067515350829	0.953301989723594	0.973032390169911	0.443775853711333	0	0	0	0	0.0593387350285536
Microbiome → Disease Incidents (Logistic)	none	CANCER_MOUTH	CANCER_MOUTH (MCQ)	RSV_genus456	Fibrobacteres; Fibrobacter	Fibrobacteres	Fibrobacter	-280.852571451191	4728.09528707513	0.953253218456122	0.973032390169911	0.443775853711333	0	0	0	0	-0.0594007849670329
Microbiome → Disease Incidents (Logistic)	none	CANCER_MOUTH	CANCER_MOUTH (MCQ)	RSV_genus858	Proteobacteria; Nitratireductor	Proteobacteria	Nitratireductor	-836.237983967716	14028.8539832749	0.953090009477381	0.973032390169911	0.443775853711333	0	0	0	0	-0.0596084316626771
Microbiome → Disease Incidents (Logistic)	none	CANCER_MOUTH	CANCER_MOUTH (MCQ)	RSV_genus900	Proteobacteria; Tabrizicola	Proteobacteria	Tabrizicola	-63.4806565957485	1059.56972794467	0.952851621895982	0.973032390169911	0.443775853711333	0	0	0	0	-0.0599117310749212
Microbiome → Disease Incidents (Logistic)	none	CANCER_MOUTH	CANCER_MOUTH (MCQ)	RSV_genus274	Bacteroidetes; Rikenellaceae_RC9_gut_group	Bacteroidetes	Rikenellaceae_RC9_gut_group	-3.70260823618874	62.5258386695808	0.953397477330013	0.973073978457888	0.443794821094318	0	0	0	0	-0.0592172502596127
Microbiome → Disease Incidents (Logistic)	none	CANCER_MOUTH	CANCER_MOUTH (MCQ)	RSV_genus1333	Verrucomicrobia; Opitutus	Verrucomicrobia	Opitutus	12.9885738847167	219.59064045109	0.953451097288283	0.973076945628826	0.443796174347128	0	0	0	0	0.0591490322995331
Microbiome → Disease Incidents (Logistic)	none	CANCER_MOUTH	CANCER_MOUTH (MCQ)	RSV_genus1108	Proteobacteria; unclassified	Proteobacteria	NA	-72.4054837420298	1260.2973502571	0.954785751607195	0.97371400488118	0.444086721215284	0	0	0	0	-0.0574511116184282
Microbiome → Disease Incidents (Logistic)	none	CANCER_MOUTH	CANCER_MOUTH (MCQ)	RSV_genus1171	Proteobacteria; unclassified	Proteobacteria	NA	-25.2531484550247	439.558917898019	0.954785751607213	0.97371400488118	0.444086721215284	0	0	0	0	-0.0574511116184057
Microbiome → Disease Incidents (Logistic)	none	CANCER_MOUTH	CANCER_MOUTH (MCQ)	RSV_genus321	Bacteroidetes; Citreitalea	Bacteroidetes	Citreitalea	-34.1989128365758	595.26981938549	0.954785751607224	0.97371400488118	0.444086721215284	0	0	0	0	-0.057451111618392
Microbiome → Disease Incidents (Logistic)	none	CANCER_MOUTH	CANCER_MOUTH (MCQ)	RSV_genus403	Chloroflexi; unclassified	Chloroflexi	NA	-1029.71529437299	17923.3310786448	0.954785751607207	0.97371400488118	0.444086721215284	0	0	0	0	-0.0574511116184127
Microbiome → Disease Incidents (Logistic)	none	CANCER_MOUTH	CANCER_MOUTH (MCQ)	RSV_genus524	Firmicutes; Oenococcus	Firmicutes	Oenococcus	46.0733736517929	798.341086096097	0.954581150333581	0.97371400488118	0.444086721215284	0	0	0	0	0.0577113898485327
Microbiome → Disease Incidents (Logistic)	none	CANCER_MOUTH	CANCER_MOUTH (MCQ)	RSV_genus676	Firmicutes; Ruminococcaceae_UCG-005	Firmicutes	Ruminococcaceae_UCG-005	-16.9047221503551	291.382511248839	0.954342043324469	0.97371400488118	0.444086721215284	0	0	0	0	-0.0580155688750947
Microbiome → Disease Incidents (Logistic)	none	CANCER_MOUTH	CANCER_MOUTH (MCQ)	RSV_genus79	Actinobacteria; hgcI_clade	Actinobacteria	hgcI_clade	54.9418411077195	949.835134442525	0.954477258072129	0.97371400488118	0.444086721215284	0	0	0	0	0.0578435552817972
Microbiome → Disease Incidents (Logistic)	none	CANCER_MOUTH	CANCER_MOUTH (MCQ)	RSV_genus826	Proteobacteria; Brucella	Proteobacteria	Brucella	-15.8075166697399	273.587209357403	0.954528229538454	0.97371400488118	0.444086721215284	0	0	0	0	-0.0577787123413712
Microbiome → Disease Incidents (Logistic)	none	CANCER_MOUTH	CANCER_MOUTH (MCQ)	RSV_genus948	Proteobacteria; Candidatus_Hepatincola	Proteobacteria	Candidatus_Hepatincola	-32.7112610782759	571.604676515261	0.954961870004783	0.97372929267816	0.444093693598963	0	0	0	0	-0.0572270704251359
Microbiome → Disease Incidents (Logistic)	none	CANCER_MOUTH	CANCER_MOUTH (MCQ)	RSV_genus466	Firmicutes; Halolactibacillus	Firmicutes	Halolactibacillus	50.0831495951009	886.238890622424	0.955523986048781	0.974021209326739	0.444226829516374	0	0	0	0	0.0565120196428375
Microbiome → Disease Incidents (Logistic)	none	CANCER_MOUTH	CANCER_MOUTH (MCQ)	RSV_genus652	Firmicutes; Terrisporobacter	Firmicutes	Terrisporobacter	32.0938041798797	569.572104392808	0.955653542498604	0.974081284114911	0.444254228131956	0	0	0	0	0.056347219135834
Microbiome → Disease Incidents (Logistic)	none	CANCER_MOUTH	CANCER_MOUTH (MCQ)	RSV_genus735	Firmicutes; Selenomonas	Firmicutes	Selenomonas	-0.361717567159202	6.4423907594792	0.955811353097151	0.974190387933078	0.444303987667753	0	0	0	0	-0.056146480501354
Microbiome → Disease Incidents (Logistic)	none	CANCER_MOUTH	CANCER_MOUTH (MCQ)	RSV_genus1067	Proteobacteria; Vogesella	Proteobacteria	Vogesella	-444.786992846299	8012.11538034305	0.956308352180322	0.974541646483404	0.44446418794949	0	0	0	0	-0.0555143019953932
Microbiome → Disease Incidents (Logistic)	none	CANCER_MOUTH	CANCER_MOUTH (MCQ)	RSV_genus489	Firmicutes; Aliicoccus	Firmicutes	Aliicoccus	102.562290222838	1850.25462310191	0.956373491929305	0.974556269948992	0.444470857348156	0	0	0	0	0.0554314465383658
Microbiome → Disease Incidents (Logistic)	none	CANCER_MOUTH	CANCER_MOUTH (MCQ)	RSV_genus588	Firmicutes; Anaerostipes	Firmicutes	Anaerostipes	1.78347807756548	32.4094181678072	0.956689403835291	0.974722894960525	0.444546850868505	0	0	0	0	0.0550296234363453
Microbiome → Disease Incidents (Logistic)	none	CANCER_MOUTH	CANCER_MOUTH (MCQ)	RSV_genus372	Bacteroidetes; Solitalea	Bacteroidetes	Solitalea	89.4180996323242	1663.26845636518	0.957687253136163	0.975285717288613	0.444803540123312	0	0	0	0	0.0537604734161399
Microbiome → Disease Incidents (Logistic)	none	CANCER_MOUTH	CANCER_MOUTH (MCQ)	RSV_genus825	Proteobacteria; Tardiphaga	Proteobacteria	Tardiphaga	63.5941097631815	1183.251960598	0.957699264391914	0.975285717288613	0.444803540123312	0	0	0	0	0.0537451970339791
Microbiome → Disease Incidents (Logistic)	none	CANCER_MOUTH	CANCER_MOUTH (MCQ)	RSV_genus854	Proteobacteria; Aminobacter	Proteobacteria	Aminobacter	3.32473474145279	61.8536183458048	0.957694181802804	0.975285717288613	0.444803540123312	0	0	0	0	0.0537516612668512
Microbiome → Disease Incidents (Logistic)	none	CANCER_MOUTH	CANCER_MOUTH (MCQ)	RSV_genus908	Proteobacteria; Belnapia	Proteobacteria	Belnapia	1113.1699077382	20781.65564462	0.957840927662087	0.975361414070331	0.444838063541308	0	0	0	0	0.0535650251728799
Microbiome → Disease Incidents (Logistic)	none	CANCER_MOUTH	CANCER_MOUTH (MCQ)	RSV_genus618	Firmicutes; Lachnospiraceae_UCG-003	Firmicutes	Lachnospiraceae_UCG-003	269.32757999243	5116.1899521699	0.958566524406407	0.975961714438615	0.445111845597394	0	0	0	0	0.0526422166710604
Microbiome → Disease Incidents (Logistic)	none	CANCER_MOUTH	CANCER_MOUTH (MCQ)	RSV_genus382	Chlamydiae; unclassified	Chlamydiae	NA	27.256124605534	521.031785128955	0.958826316142855	0.976105868074432	0.445177590482607	0	0	0	0	0.0523118270007042
Microbiome → Disease Incidents (Logistic)	none	CANCER_MOUTH	CANCER_MOUTH (MCQ)	RSV_genus469	Firmicutes; Oceanobacillus	Firmicutes	Oceanobacillus	5.30906268006599	101.456536500343	0.958813249831249	0.976105868074432	0.445177590482607	0	0	0	0	0.0523284439149766
Microbiome → Disease Incidents (Logistic)	none	CANCER_MOUTH	CANCER_MOUTH (MCQ)	RSV_genus741	Fusobacteria; Cetobacterium	Fusobacteria	Cetobacterium	-11.3405009479204	217.570221506719	0.958974477457433	0.97611809842731	0.445183168442133	0	0	0	0	-0.0521234058107083
Microbiome → Disease Incidents (Logistic)	none	CANCER_MOUTH	CANCER_MOUTH (MCQ)	RSV_genus706	Firmicutes; Erysipelotrichaceae_UCG-001	Firmicutes	Erysipelotrichaceae_UCG-001	94.2365323625634	1813.28389510742	0.959095033246237	0.976189024927265	0.445215516253353	0	0	0	0	0.0519700928336876
Microbiome → Disease Incidents (Logistic)	none	CANCER_MOUTH	CANCER_MOUTH (MCQ)	RSV_genus335	Bacteroidetes; Salinimicrobium	Bacteroidetes	Salinimicrobium	3.41349829204736	65.9987123566482	0.959291158026336	0.976233293036825	0.445235705836259	0	0	0	0	0.0517206801490501
Microbiome → Disease Incidents (Logistic)	none	CANCER_MOUTH	CANCER_MOUTH (MCQ)	RSV_genus751	Fusobacteria; unclassified	Fusobacteria	NA	-0.263288760871408	5.08434689077198	0.959241220823399	0.976233293036825	0.445235705836259	0	0	0	0	-0.0517841851721947
Microbiome → Disease Incidents (Logistic)	none	CANCER_MOUTH	CANCER_MOUTH (MCQ)	RSV_genus932	Proteobacteria; Skermanella	Proteobacteria	Skermanella	8.84210289283756	170.724776651755	0.959235419888045	0.976233293036825	0.445235705836259	0	0	0	0	0.0517915622222409
Microbiome → Disease Incidents (Logistic)	none	CANCER_MOUTH	CANCER_MOUTH (MCQ)	RSV_genus673	Firmicutes; Ruminococcaceae_UCG-002	Firmicutes	Ruminococcaceae_UCG-002	0.182789059791576	3.5574946373991	0.959557952973157	0.976453012391225	0.445335914364836	0	0	0	0	0.0513814013575616
Microbiome → Disease Incidents (Logistic)	none	CANCER_MOUTH	CANCER_MOUTH (MCQ)	RSV_genus818	Proteobacteria; Bosea	Proteobacteria	Bosea	0.626334698434315	12.2647567946414	0.959804525237727	0.976600340983217	0.445403107268533	0	0	0	0	0.0510678449578361
Microbiome → Disease Incidents (Logistic)	none	CANCER_MOUTH	CANCER_MOUTH (MCQ)	RSV_genus1229	Proteobacteria; Aggregatibacter	Proteobacteria	Aggregatibacter	0.0585404186987739	1.14820304317453	0.959870161598823	0.976615338075095	0.445409947068851	0	0	0	0	0.0509843786312589
Microbiome → Disease Incidents (Logistic)	none	CANCER_MOUTH	CANCER_MOUTH (MCQ)	RSV_genus135	Actinobacteria; Rothia	Actinobacteria	Rothia	-0.0111483639023876	0.219768100393174	0.960071890363254	0.976768792804354	0.445479933951272	0	0	0	0	-0.0507278530525708
Microbiome → Disease Incidents (Logistic)	none	CANCER_MOUTH	CANCER_MOUTH (MCQ)	RSV_genus911	Proteobacteria; Gluconobacter	Proteobacteria	Gluconobacter	-1102.999720972	21935.9790330552	0.960421979223347	0.976916964203416	0.445547511238296	0	0	0	0	-0.0502826757497305
Microbiome → Disease Incidents (Logistic)	none	CANCER_MOUTH	CANCER_MOUTH (MCQ)	RSV_genus445	Deinococcus-Thermus; Deinobacterium	Deinococcus-Thermus	Deinobacterium	322.308051161525	6465.28106006661	0.960760567285968	0.977106787782009	0.445634085047653	0	0	0	0	0.0498521329803108
Microbiome → Disease Incidents (Logistic)	none	CANCER_MOUTH	CANCER_MOUTH (MCQ)	RSV_genus295	Bacteroidetes; Nibribacter	Bacteroidetes	Nibribacter	0.567702511626715	11.4396200319801	0.960938411132078	0.977184070846484	0.445669331929732	0	0	0	0	0.0496259936990626
Microbiome → Disease Incidents (Logistic)	none	CANCER_MOUTH	CANCER_MOUTH (MCQ)	RSV_genus636	Firmicutes; [Eubacterium]_hallii_group	Firmicutes	[Eubacterium]_hallii_group	-4.45802907440729	90.6320396019702	0.961282694429898	0.977482370997397	0.445805379203667	0	0	0	0	-0.0491882240980747
Microbiome → Disease Incidents (Logistic)	none	CANCER_MOUTH	CANCER_MOUTH (MCQ)	RSV_genus1211	Proteobacteria; unclassified	Proteobacteria	NA	12.6940962248577	261.505850787446	0.961790692476037	0.977739857336699	0.445922812314011	0	0	0	0	0.0485423029222225
Microbiome → Disease Incidents (Logistic)	none	CANCER_MOUTH	CANCER_MOUTH (MCQ)	RSV_genus1029	Proteobacteria; Tepidicella	Proteobacteria	Tepidicella	-18.7674057429878	390.350421805714	0.962155585085646	0.977903563039535	0.445997474410327	0	0	0	0	-0.048078353947133
Microbiome → Disease Incidents (Logistic)	none	CANCER_MOUTH	CANCER_MOUTH (MCQ)	RSV_genus137	Actinobacteria; Zhihengliuella	Actinobacteria	Zhihengliuella	408.288606004989	8489.54917465888	0.962143999460396	0.977903563039535	0.445997474410327	0	0	0	0	0.0480930845213456
Microbiome → Disease Incidents (Logistic)	none	CANCER_MOUTH	CANCER_MOUTH (MCQ)	RSV_genus750	Fusobacteria; Streptobacillus	Fusobacteria	Streptobacillus	-0.239414456528583	4.97427718848894	0.962114570838944	0.977903563039535	0.445997474410327	0	0	0	0	-0.0481305016701956
Microbiome → Disease Incidents (Logistic)	none	CANCER_MOUTH	CANCER_MOUTH (MCQ)	RSV_genus205	Actinobacteria; unclassified	Actinobacteria	NA	-226.939661219421	4729.57061616994	0.962230469218886	0.977927873059957	0.446008561605548	0	0	0	0	-0.04798314258033
Microbiome → Disease Incidents (Logistic)	none	CANCER_MOUTH	CANCER_MOUTH (MCQ)	RSV_genus368	Bacteroidetes; unclassified	Bacteroidetes	NA	642.449949598651	13484.4555442926	0.962497410431444	0.978147360381259	0.446108664309603	0	0	0	0	0.0476437441236234
Microbiome → Disease Incidents (Logistic)	none	CANCER_MOUTH	CANCER_MOUTH (MCQ)	RSV_genus961	Proteobacteria; unclassified	Proteobacteria	NA	1.39505583131678	29.3974911864628	0.962645918589875	0.978202234688238	0.446133691115157	0	0	0	0	0.0474549281252676
Microbiome → Disease Incidents (Logistic)	none	CANCER_MOUTH	CANCER_MOUTH (MCQ)	RSV_genus1325	Tenericutes; unclassified	Tenericutes	NA	-125.712726480919	2658.60705322896	0.962779426649779	0.978226721660363	0.446144859013646	0	0	0	0	-0.0472851850476499
Microbiome → Disease Incidents (Logistic)	none	CANCER_MOUTH	CANCER_MOUTH (MCQ)	RSV_genus75	Actinobacteria; Nakamurella	Actinobacteria	Nakamurella	194.211606255638	4124.6139307685	0.962936086527472	0.978287820096318	0.446172724489503	0	0	0	0	0.04708600841569
Microbiome → Disease Incidents (Logistic)	none	CANCER_MOUTH	CANCER_MOUTH (MCQ)	RSV_genus1157	Proteobacteria; unclassified	Proteobacteria	NA	-1382.52791430747	29521.4034618444	0.963136367539374	0.978382160005586	0.446215750573935	0	0	0	0	-0.0468313749410439
Microbiome → Disease Incidents (Logistic)	none	CANCER_MOUTH	CANCER_MOUTH (MCQ)	RSV_genus319	Bacteroidetes; Capnocytophaga	Bacteroidetes	Capnocytophaga	0.0705572958490771	1.50462463433756	0.963087408685236	0.978382160005586	0.446215750573935	0	0	0	0	0.046893620002534
Microbiome → Disease Incidents (Logistic)	none	CANCER_MOUTH	CANCER_MOUTH (MCQ)	RSV_genus1089	Proteobacteria; OM27_clade	Proteobacteria	OM27_clade	989.889901567452	21556.8657537739	0.963853276741378	0.978677504854481	0.44635045000818	0	0	0	0	0.0459199362687573
Microbiome → Disease Incidents (Logistic)	none	CANCER_MOUTH	CANCER_MOUTH (MCQ)	RSV_genus1130	Proteobacteria; Desulfovirga	Proteobacteria	Desulfovirga	594.691509742745	12950.6170536065	0.963853276741375	0.978677504854481	0.44635045000818	0	0	0	0	0.0459199362687614
Microbiome → Disease Incidents (Logistic)	none	CANCER_MOUTH	CANCER_MOUTH (MCQ)	RSV_genus338	Bacteroidetes; unclassified	Bacteroidetes	NA	12.3506805490884	269.045516248326	0.963864598192747	0.978677504854481	0.44635045000818	0	0	0	0	0.0459055431263491
Microbiome → Disease Incidents (Logistic)	none	CANCER_MOUTH	CANCER_MOUTH (MCQ)	RSV_genus341	Bacteroidetes; unclassified	Bacteroidetes	NA	743.6015050054	16193.4350399163	0.963853276741369	0.978677504854481	0.44635045000818	0	0	0	0	0.0459199362687687
Microbiome → Disease Incidents (Logistic)	none	CANCER_MOUTH	CANCER_MOUTH (MCQ)	RSV_genus36	Actinobacteria; Actinotignum	Actinobacteria	Actinotignum	286.677850839986	6202.26488432015	0.963616089784902	0.978677504854481	0.44635045000818	0	0	0	0	0.04622147815143
Microbiome → Disease Incidents (Logistic)	none	CANCER_MOUTH	CANCER_MOUTH (MCQ)	RSV_genus689	Firmicutes; Pelospora	Firmicutes	Pelospora	10.1248426067521	218.758491356146	0.963567542451975	0.978677504854481	0.44635045000818	0	0	0	0	0.0462831981697503
Microbiome → Disease Incidents (Logistic)	none	CANCER_MOUTH	CANCER_MOUTH (MCQ)	RSV_genus1158	Proteobacteria; Pseudoalteromonas	Proteobacteria	Pseudoalteromonas	51.8802347871937	1136.01552664913	0.964050978280357	0.97879306689473	0.446403154978319	0	0	0	0	0.0456685965729918
Microbiome → Disease Incidents (Logistic)	none	CANCER_MOUTH	CANCER_MOUTH (MCQ)	RSV_genus1310	Synergistetes; Jonquetella	Synergistetes	Jonquetella	48.2169190691224	1058.81309213048	0.964153193834158	0.978845052025917	0.446426864102707	0	0	0	0	0.045538650237223
Microbiome → Disease Incidents (Logistic)	none	CANCER_MOUTH	CANCER_MOUTH (MCQ)	RSV_genus1145	Proteobacteria; Tolumonas	Proteobacteria	Tolumonas	54.5289393405733	1201.57627096379	0.9642770668396	0.978867228786279	0.446436978371114	0	0	0	0	0.0453811719307968
Microbiome → Disease Incidents (Logistic)	none	CANCER_MOUTH	CANCER_MOUTH (MCQ)	RSV_genus539	Firmicutes; Clostridium_sensu_stricto_10	Firmicutes	Clostridium_sensu_stricto_10	3.77471733812772	83.1386871109998	0.964260166137114	0.978867228786279	0.446436978371114	0	0	0	0	0.0454026575267906
Microbiome → Disease Incidents (Logistic)	none	CANCER_MOUTH	CANCER_MOUTH (MCQ)	RSV_genus1226	Proteobacteria; Gilliamella	Proteobacteria	Gilliamella	159.582125520826	3586.990762761	0.964978761783998	0.979320488766666	0.446643698966216	0	0	0	0	0.0444891375739122
Microbiome → Disease Incidents (Logistic)	none	CANCER_MOUTH	CANCER_MOUTH (MCQ)	RSV_genus409	Chloroflexi; unclassified	Chloroflexi	NA	1841.96562498138	41773.6860724694	0.965289657510193	0.97937700657287	0.446669475330858	0	0	0	0	0.0440939212734524
Microbiome → Disease Incidents (Logistic)	none	CANCER_MOUTH	CANCER_MOUTH (MCQ)	RSV_genus439	Cyanobacteria; unclassified	Cyanobacteria	NA	-187.526682802948	4245.02074852522	0.965225340925202	0.97937700657287	0.446669475330858	0	0	0	0	-0.0441756810889786
Microbiome → Disease Incidents (Logistic)	none	CANCER_MOUTH	CANCER_MOUTH (MCQ)	RSV_genus509	Firmicutes; Desemzia	Firmicutes	Desemzia	614.849675659656	13944.0915641623	0.965289657510211	0.97937700657287	0.446669475330858	0	0	0	0	0.0440939212734289
Microbiome → Disease Incidents (Logistic)	none	CANCER_MOUTH	CANCER_MOUTH (MCQ)	RSV_genus886	Proteobacteria; Falsirhodobacter	Proteobacteria	Falsirhodobacter	12.7509227877403	289.176431115551	0.965289657510211	0.97937700657287	0.446669475330858	0	0	0	0	0.0440939212734293
Microbiome → Disease Incidents (Logistic)	none	CANCER_MOUTH	CANCER_MOUTH (MCQ)	RSV_genus904	Proteobacteria; Acidiphilium	Proteobacteria	Acidiphilium	395.27872139038	8964.47197198323	0.965289657510221	0.97937700657287	0.446669475330858	0	0	0	0	0.0440939212734168
Microbiome → Disease Incidents (Logistic)	none	CANCER_MOUTH	CANCER_MOUTH (MCQ)	RSV_genus614	Firmicutes; Lachnospiraceae_NK3A20_group	Firmicutes	Lachnospiraceae_NK3A20_group	-94.2109282950554	2150.48675736383	0.965513700628269	0.979552524065734	0.446749524490602	0	0	0	0	-0.0438091180856857
Microbiome → Disease Incidents (Logistic)	none	CANCER_MOUTH	CANCER_MOUTH (MCQ)	RSV_genus488	Firmicutes; Sporolactobacillus	Firmicutes	Sporolactobacillus	2.76060102042158	63.5008651732356	0.965777769133372	0.979716829718802	0.446824460209286	0	0	0	0	0.0434734395018152
Microbiome → Disease Incidents (Logistic)	none	CANCER_MOUTH	CANCER_MOUTH (MCQ)	RSV_genus725	Firmicutes; Allisonella	Firmicutes	Allisonella	42.3181623672154	993.436588223319	0.966466668254475	0.980156576663154	0.447025017845001	0	0	0	0	0.0425977489342304
Microbiome → Disease Incidents (Logistic)	none	CANCER_MOUTH	CANCER_MOUTH (MCQ)	RSV_genus789	Planctomycetes; Rhodopirellula	Planctomycetes	Rhodopirellula	-28.9584554621686	679.532602094854	0.966452895701446	0.980156576663154	0.447025017845001	0	0	0	0	-0.0426152555048806
Microbiome → Disease Incidents (Logistic)	none	CANCER_MOUTH	CANCER_MOUTH (MCQ)	RSV_genus24	Acidobacteria; unclassified	Acidobacteria	NA	3.66573014095019	86.3688230213937	0.966588609597845	0.980228436180088	0.447057791182042	0	0	0	0	0.0424427474256791
Microbiome → Disease Incidents (Logistic)	none	CANCER_MOUTH	CANCER_MOUTH (MCQ)	RSV_genus35	Actinobacteria; Actinomyces	Actinobacteria	Actinomyces	-0.0303472565072955	0.717414505439937	0.966700228166798	0.980238836074103	0.447062534314842	0	0	0	0	-0.0423008682946629
Microbiome → Disease Incidents (Logistic)	none	CANCER_MOUTH	CANCER_MOUTH (MCQ)	RSV_genus680	Firmicutes; Ruminococcaceae_UCG-010	Firmicutes	Ruminococcaceae_UCG-010	28.1036852998609	664.392230526609	0.966701036847522	0.980238836074103	0.447062534314842	0	0	0	0	0.042299840378304
Microbiome → Disease Incidents (Logistic)	none	CANCER_MOUTH	CANCER_MOUTH (MCQ)	RSV_genus758	Gracilibacteria; unclassified	Gracilibacteria	NA	3.4791617614092	83.0459280834131	0.967019984095847	0.980406818917421	0.447139147108471	0	0	0	0	0.0418944292839337
Microbiome → Disease Incidents (Logistic)	none	CANCER_MOUTH	CANCER_MOUTH (MCQ)	RSV_genus1272	Proteobacteria; Ignatzschineria	Proteobacteria	Ignatzschineria	-1132.16182776383	27307.6350342742	0.967362133512962	0.980701887137249	0.447273720379084	0	0	0	0	-0.0414595341684784
Microbiome → Disease Incidents (Logistic)	none	CANCER_MOUTH	CANCER_MOUTH (MCQ)	RSV_genus562	Firmicutes; Ezakiella	Firmicutes	Ezakiella	-3.36320927580094	82.4798539765146	0.96789980779079	0.98103306964345	0.447424764476801	0	0	0	0	-0.0407761303355191
Microbiome → Disease Incidents (Logistic)	none	CANCER_MOUTH	CANCER_MOUTH (MCQ)	RSV_genus621	Firmicutes; Lachnospiraceae_UCG-008	Firmicutes	Lachnospiraceae_UCG-008	272.950738846533	6735.45967382715	0.968097830607605	0.98103306964345	0.447424764476801	0	0	0	0	0.0405244411019449
Microbiome → Disease Incidents (Logistic)	none	CANCER_MOUTH	CANCER_MOUTH (MCQ)	RSV_genus855	Proteobacteria; Aquamicrobium	Proteobacteria	Aquamicrobium	-41.7442838935731	1029.44987415777	0.968077651478267	0.98103306964345	0.447424764476801	0	0	0	0	-0.0405500888789999
Microbiome → Disease Incidents (Logistic)	none	CANCER_MOUTH	CANCER_MOUTH (MCQ)	RSV_genus1166	Proteobacteria; unclassified	Proteobacteria	NA	243.226542644122	6022.336308955	0.968205647166288	0.981046205117685	0.447430755239649	0	0	0	0	0.0403874061769769
Microbiome → Disease Incidents (Logistic)	none	CANCER_MOUTH	CANCER_MOUTH (MCQ)	RSV_genus1326	Tenericutes; unclassified	Tenericutes	NA	3.37028538330076	83.6029109362702	0.968264177221113	0.981046205117685	0.447430755239649	0	0	0	0	0.0403130147689462
Microbiome → Disease Incidents (Logistic)	none	CANCER_MOUTH	CANCER_MOUTH (MCQ)	RSV_genus194	Actinobacteria; Collinsella	Actinobacteria	Collinsella	27.920797409084	694.194823749264	0.968337040960938	0.981068226514519	0.447440798650617	0	0	0	0	0.0402204056467709
Microbiome → Disease Incidents (Logistic)	none	CANCER_MOUTH	CANCER_MOUTH (MCQ)	RSV_genus710	Firmicutes; Faecalitalea	Firmicutes	Faecalitalea	-18.2631897058445	457.115815610596	0.968547362624642	0.981177698856535	0.447490726260969	0	0	0	0	-0.0399530908407737
Microbiome → Disease Incidents (Logistic)	none	CANCER_MOUTH	CANCER_MOUTH (MCQ)	RSV_genus648	Firmicutes; unclassified	Firmicutes	NA	168.429608045032	4228.46967808977	0.968642412941492	0.981205892131209	0.447503584511798	0	0	0	0	0.0398322846957532
Microbiome → Disease Incidents (Logistic)	none	CANCER_MOUTH	CANCER_MOUTH (MCQ)	RSV_genus803	Proteobacteria; unclassified	Proteobacteria	NA	-33.156436530455	838.068271548075	0.968854342883108	0.981333252282574	0.447561670306753	0	0	0	0	-0.0395629302004342
Microbiome → Disease Incidents (Logistic)	none	CANCER_MOUTH	CANCER_MOUTH (MCQ)	RSV_genus656	Firmicutes; Candidatus_Soleaferrea	Firmicutes	Candidatus_Soleaferrea	4.36560088820846	111.337138938236	0.969131527854015	0.981443710325878	0.447612047470928	0	0	0	0	0.0392106437244653
Microbiome → Disease Incidents (Logistic)	none	CANCER_MOUTH	CANCER_MOUTH (MCQ)	RSV_genus668	Firmicutes; Ruminiclostridium_1	Firmicutes	Ruminiclostridium_1	-401.993060537239	10328.4684707003	0.969359523516366	0.981534065289289	0.447653256120743	0	0	0	0	-0.0389208779285729
Microbiome → Disease Incidents (Logistic)	none	CANCER_MOUTH	CANCER_MOUTH (MCQ)	RSV_genus1093	Proteobacteria; Desulfovermiculus	Proteobacteria	Desulfovermiculus	658.893214528497	17049.4102457868	0.969575728758025	0.981597587896849	0.44768222720093	0	0	0	0	0.0386461000720727
Microbiome → Disease Incidents (Logistic)	none	CANCER_MOUTH	CANCER_MOUTH (MCQ)	RSV_genus67	Actinobacteria; Fodinicola	Actinobacteria	Fodinicola	106.785386877791	2758.54004393645	0.969524793194406	0.981597587896849	0.44768222720093	0	0	0	0	0.0387108344185598
Microbiome → Disease Incidents (Logistic)	none	CANCER_MOUTH	CANCER_MOUTH (MCQ)	RSV_genus626	Firmicutes; unclassified	Firmicutes	NA	-0.0342744206130771	0.891000280696795	0.969716376281563	0.981636392935407	0.447699925213131	0	0	0	0	-0.0384673510835184
Microbiome → Disease Incidents (Logistic)	none	CANCER_MOUTH	CANCER_MOUTH (MCQ)	RSV_genus1176	Proteobacteria; Candidatus_Nasuia	Proteobacteria	Candidatus_Nasuia	-1.65982126059366	43.3873221965686	0.969882752905859	0.981701232407956	0.447729496882662	0	0	0	0	-0.0382559046413087
Microbiome → Disease Incidents (Logistic)	none	CANCER_MOUTH	CANCER_MOUTH (MCQ)	RSV_genus306	Bacteroidetes; Nafulsella	Bacteroidetes	Nafulsella	-125.68450000175	3323.87411683749	0.970231529696562	0.982002457633592	0.447866878210371	0	0	0	0	-0.0378126534230281
Microbiome → Disease Incidents (Logistic)	none	CANCER_MOUTH	CANCER_MOUTH (MCQ)	RSV_genus638	Firmicutes; [Eubacterium]_ventriosum_group	Firmicutes	[Eubacterium]_ventriosum_group	27.7311943228127	738.07324165702	0.970420566152909	0.982141981293424	0.447930511478781	0	0	0	0	0.0375724152531996
Microbiome → Disease Incidents (Logistic)	none	CANCER_MOUTH	CANCER_MOUTH (MCQ)	RSV_genus729	Firmicutes; Dialister	Firmicutes	Dialister	0.132933052072429	3.55438800085736	0.970556470308259	0.98222771900184	0.447969614313519	0	0	0	0	0.0373997020135012
Microbiome → Disease Incidents (Logistic)	none	CANCER_MOUTH	CANCER_MOUTH (MCQ)	RSV_genus324	Bacteroidetes; Empedobacter	Bacteroidetes	Empedobacter	3.10112938619228	83.0906280662036	0.970617414025946	0.982237589806964	0.447974116142045	0	0	0	0	0.0373222523209406
Microbiome → Disease Incidents (Logistic)	none	CANCER_MOUTH	CANCER_MOUTH (MCQ)	RSV_genus1312	Synergistetes; Synergistes	Synergistetes	Synergistes	-132.188612253862	3581.67507066129	0.970944230707012	0.98246468906851	0.44807769046258	0	0	0	0	-0.0369069247338107
Microbiome → Disease Incidents (Logistic)	none	CANCER_MOUTH	CANCER_MOUTH (MCQ)	RSV_genus748	Fusobacteria; Sebaldella	Fusobacteria	Sebaldella	998.555284522525	27185.3034159792	0.971082320933314	0.982500794836194	0.448094157404523	0	0	0	0	0.0367314379112497
Microbiome → Disease Incidents (Logistic)	none	CANCER_MOUTH	CANCER_MOUTH (MCQ)	RSV_genus106	Actinobacteria; Phycicoccus	Actinobacteria	Phycicoccus	5.75128464504132	158.157678865492	0.971371267010389	0.982637698829362	0.448156595908172	0	0	0	0	0.0363642453929322
Microbiome → Disease Incidents (Logistic)	none	CANCER_MOUTH	CANCER_MOUTH (MCQ)	RSV_genus138	Actinobacteria; unclassified	Actinobacteria	NA	53.5182238466568	1488.93419902604	0.971701979977221	0.982647137411994	0.448160900610778	0	0	0	0	0.0359439818641178
Microbiome → Disease Incidents (Logistic)	none	CANCER_MOUTH	CANCER_MOUTH (MCQ)	RSV_genus795	Proteobacteria; Brevundimonas	Proteobacteria	Brevundimonas	-0.185244340466343	5.15812982224607	0.971726295665002	0.982647137411994	0.448160900610778	0	0	0	0	-0.035913082231358
Microbiome → Disease Incidents (Logistic)	none	CANCER_MOUTH	CANCER_MOUTH (MCQ)	RSV_genus1293	Proteobacteria; unclassified	Proteobacteria	NA	253.894653478054	7187.44701961324	0.972189286947524	0.982895201957379	0.448274036675431	0	0	0	0	0.0353247339125035
Microbiome → Disease Incidents (Logistic)	none	CANCER_MOUTH	CANCER_MOUTH (MCQ)	RSV_genus93	Actinobacteria; unclassified	Actinobacteria	NA	368.194025666971	10406.9492527075	0.972146086037026	0.982895201957379	0.448274036675431	0	0	0	0	0.0353796311220776
Microbiome → Disease Incidents (Logistic)	none	CANCER_MOUTH	CANCER_MOUTH (MCQ)	RSV_genus267	Bacteroidetes; Prevotellaceae_UCG-001	Bacteroidetes	Prevotellaceae_UCG-001	-270.987618043818	7838.57469183317	0.972782415211841	0.983443044419642	0.448523893986293	0	0	0	0	-0.0345710321962172
Microbiome → Disease Incidents (Logistic)	none	CANCER_MOUTH	CANCER_MOUTH (MCQ)	RSV_genus1011	Proteobacteria; Hydrogenophaga	Proteobacteria	Hydrogenophaga	-38.2231861745463	1113.38380055472	0.972971590682014	0.983478843281172	0.448540220955979	0	0	0	0	-0.0343306469480716
Microbiome → Disease Incidents (Logistic)	none	CANCER_MOUTH	CANCER_MOUTH (MCQ)	RSV_genus728	Firmicutes; Centipeda	Firmicutes	Centipeda	0.949621702788174	27.8182989426574	0.973124313070343	0.983581401137471	0.448586995041501	0	0	0	0	0.0341365841508014
Microbiome → Disease Incidents (Logistic)	none	CANCER_MOUTH	CANCER_MOUTH (MCQ)	RSV_genus1056	Proteobacteria; Aquitalea	Proteobacteria	Aquitalea	-621.003220383186	18421.4060978077	0.973459274681251	0.983773255000021	0.448674494812836	0	0	0	0	-0.0337109565407762
Microbiome → Disease Incidents (Logistic)	none	CANCER_MOUTH	CANCER_MOUTH (MCQ)	RSV_genus1337	Verrucomicrobia; unclassified	Verrucomicrobia	NA	-9.94835766033962	295.203942822976	0.97346793791356	0.983773255000021	0.448674494812836	0	0	0	0	-0.033699948466831
Microbiome → Disease Incidents (Logistic)	none	CANCER_MOUTH	CANCER_MOUTH (MCQ)	RSV_genus536	Firmicutes; unclassified	Firmicutes	NA	-98.0516254772121	2937.79195664463	0.973722915123129	0.98397910761442	0.44876837906645	0	0	0	0	-0.0333759595384013
Microbiome → Disease Incidents (Logistic)	none	CANCER_MOUTH	CANCER_MOUTH (MCQ)	RSV_genus173	Actinobacteria; Actinomycetospora	Actinobacteria	Actinomycetospora	0.528636862149146	16.4226042137584	0.974656606541192	0.984818902912712	0.449151388798919	0	0	0	0	0.0321895879160425
Microbiome → Disease Incidents (Logistic)	none	CANCER_MOUTH	CANCER_MOUTH (MCQ)	RSV_genus114	Actinobacteria; Cryobacterium	Actinobacteria	Cryobacterium	10.4684226687416	328.744347242185	0.974928865203625	0.985042128667641	0.4492531965095	0	0	0	0	0.0318436583216123
Microbiome → Disease Incidents (Logistic)	none	CANCER_MOUTH	CANCER_MOUTH (MCQ)	RSV_genus1003	Proteobacteria; Azohydromonas	Proteobacteria	Azohydromonas	6.22801103675662	200.74544507351	0.975573646739154	0.985122994086478	0.449290077214235	0	0	0	0	0.0310244201778825
Microbiome → Disease Incidents (Logistic)	none	CANCER_MOUTH	CANCER_MOUTH (MCQ)	RSV_genus1063	Proteobacteria; Neisseria	Proteobacteria	Neisseria	0.0184416621372249	0.591089147357683	0.975435880245731	0.985122994086478	0.449290077214235	0	0	0	0	0.0311994598778606
Microbiome → Disease Incidents (Logistic)	none	CANCER_MOUTH	CANCER_MOUTH (MCQ)	RSV_genus1257	Proteobacteria; Aliivibrio	Proteobacteria	Aliivibrio	0.783093908974548	25.2374908249898	0.975570048185864	0.985122994086478	0.449290077214235	0	0	0	0	0.0310289923195986
Microbiome → Disease Incidents (Logistic)	none	CANCER_MOUTH	CANCER_MOUTH (MCQ)	RSV_genus1270	Proteobacteria; Dyella	Proteobacteria	Dyella	16.1479815828092	514.958349327455	0.975311226409357	0.985122994086478	0.449290077214235	0	0	0	0	0.0313578401125038
Microbiome → Disease Incidents (Logistic)	none	CANCER_MOUTH	CANCER_MOUTH (MCQ)	RSV_genus1296	SHA-109; unclassified	SHA-109	NA	44.0112919253626	1418.60159426013	0.975573646739142	0.985122994086478	0.449290077214235	0	0	0	0	0.0310244201778983
Microbiome → Disease Incidents (Logistic)	none	CANCER_MOUTH	CANCER_MOUTH (MCQ)	RSV_genus236	Bacteroidetes; unclassified	Bacteroidetes	NA	20.8427405477383	664.992128521418	0.975323033867048	0.985122994086478	0.449290077214235	0	0	0	0	0.031342837988295
Microbiome → Disease Incidents (Logistic)	none	CANCER_MOUTH	CANCER_MOUTH (MCQ)	RSV_genus56	Actinobacteria; Dietzia	Actinobacteria	Dietzia	27.2581929284659	861.236451851482	0.975081228315974	0.985122994086478	0.449290077214235	0	0	0	0	0.0316500687701576
Microbiome → Disease Incidents (Logistic)	none	CANCER_MOUTH	CANCER_MOUTH (MCQ)	RSV_genus693	Firmicutes; Thermoanaerobacterium	Firmicutes	Thermoanaerobacterium	29.4369546306331	943.610042841776	0.975438523513586	0.985122994086478	0.449290077214235	0	0	0	0	0.0311961014551951
Microbiome → Disease Incidents (Logistic)	none	CANCER_MOUTH	CANCER_MOUTH (MCQ)	RSV_genus782	Planctomycetes; CPla-4_termite_group	Planctomycetes	CPla-4_termite_group	11.7887349159428	379.982441198239	0.975573646739173	0.985122994086478	0.449290077214235	0	0	0	0	0.031024420177859
Microbiome → Disease Incidents (Logistic)	none	CANCER_MOUTH	CANCER_MOUTH (MCQ)	RSV_genus1236	Proteobacteria; Necropsobacter	Proteobacteria	Necropsobacter	-8.36577823139097	271.101743808488	0.975704279706458	0.985152120227725	0.449303360922288	0	0	0	0	-0.0308584449287081
Microbiome → Disease Incidents (Logistic)	none	CANCER_MOUTH	CANCER_MOUTH (MCQ)	RSV_genus1320	Tenericutes; unclassified	Tenericutes	NA	0.63824252654819	20.6836750495094	0.975705174734609	0.985152120227725	0.449303360922288	0	0	0	0	0.0308573077569854
Microbiome → Disease Incidents (Logistic)	none	CANCER_MOUTH	CANCER_MOUTH (MCQ)	RSV_genus481	Firmicutes; Saccharibacillus	Firmicutes	Saccharibacillus	-852.714128512016	28785.5233261635	0.976676658884094	0.985873624634016	0.449632421123257	0	0	0	0	-0.029623019837092
Microbiome → Disease Incidents (Logistic)	none	CANCER_MOUTH	CANCER_MOUTH (MCQ)	RSV_genus1137	Proteobacteria; Rs-M59_termite_group	Proteobacteria	Rs-M59_termite_group	2.47214954228747	84.1904847405405	0.976880718780859	0.98602773445382	0.44970270677617	0	0	0	0	0.0293637642057316
Microbiome → Disease Incidents (Logistic)	none	CANCER_MOUTH	CANCER_MOUTH (MCQ)	RSV_genus1036	Proteobacteria; Duganella	Proteobacteria	Duganella	-35.1228288717074	1202.90246446812	0.977010876651517	0.98610723797745	0.449738966354401	0	0	0	0	-0.0291984012911948
Microbiome → Disease Incidents (Logistic)	none	CANCER_MOUTH	CANCER_MOUTH (MCQ)	RSV_genus690	Firmicutes; unclassified	Firmicutes	NA	-153.350632950077	5453.18489353071	0.977858686012463	0.986755323019045	0.45003454181059	0	0	0	0	-0.0281212971766282
Microbiome → Disease Incidents (Logistic)	none	CANCER_MOUTH	CANCER_MOUTH (MCQ)	RSV_genus1286	Proteobacteria; Xylella	Proteobacteria	Xylella	78.8441032833097	2893.50883966138	0.978545612189449	0.986947739892058	0.450122298356983	0	0	0	0	0.0272486132416781
Microbiome → Disease Incidents (Logistic)	none	CANCER_MOUTH	CANCER_MOUTH (MCQ)	RSV_genus375	Bacteroidetes; unclassified	Bacteroidetes	NA	-4.83462913319785	178.682715674834	0.978696393343893	0.986947739892058	0.450122298356983	0	0	0	0	-0.0270570609750296
Microbiome → Disease Incidents (Logistic)	none	CANCER_MOUTH	CANCER_MOUTH (MCQ)	RSV_genus407	Chloroflexi; unclassified	Chloroflexi	NA	-2.84958934540641	105.11232560582	0.978654765537895	0.986947739892058	0.450122298356983	0	0	0	0	-0.0271099448041195
Microbiome → Disease Incidents (Logistic)	none	CANCER_MOUTH	CANCER_MOUTH (MCQ)	RSV_genus473	Firmicutes; Ureibacillus	Firmicutes	Ureibacillus	111.092152938424	4066.32185213412	0.978489373573902	0.986947739892058	0.450122298356983	0	0	0	0	0.0273200590061802
Microbiome → Disease Incidents (Logistic)	none	CANCER_MOUTH	CANCER_MOUTH (MCQ)	RSV_genus578	Firmicutes; Family_XIII_UCG-001	Firmicutes	Family_XIII_UCG-001	1.6538730856584	60.173803253352	0.978359591497419	0.986947739892058	0.450122298356983	0	0	0	0	0.0274849352415874
Microbiome → Disease Incidents (Logistic)	none	CANCER_MOUTH	CANCER_MOUTH (MCQ)	RSV_genus640	Firmicutes; unclassified	Firmicutes	NA	9.24118179757986	337.028275919487	0.978411016962112	0.986947739892058	0.450122298356983	0	0	0	0	0.0274196038073301
Microbiome → Disease Incidents (Logistic)	none	CANCER_MOUTH	CANCER_MOUTH (MCQ)	RSV_genus513	Firmicutes; unclassified	Firmicutes	NA	-26.1219565028	1010.27567443023	0.979641622608117	0.98772337000707	0.450476043946473	0	0	0	0	-0.0258562659321004
Microbiome → Disease Incidents (Logistic)	none	CANCER_MOUTH	CANCER_MOUTH (MCQ)	RSV_genus720	Firmicutes; Acidaminococcus	Firmicutes	Acidaminococcus	4.12374521801022	159.211693604908	0.97960639321568	0.98772337000707	0.450476043946473	0	0	0	0	0.0259010197344142
Microbiome → Disease Incidents (Logistic)	none	CANCER_MOUTH	CANCER_MOUTH (MCQ)	RSV_genus804	Proteobacteria; unclassified	Proteobacteria	NA	1.45053156684678	57.2307821065765	0.980043845774547	0.987921266757132	0.45056629972839	0	0	0	0	0.0253453039335644
Microbiome → Disease Incidents (Logistic)	none	CANCER_MOUTH	CANCER_MOUTH (MCQ)	RSV_genus1186	Proteobacteria; Morganella	Proteobacteria	Morganella	48.8818370132505	1998.84132258602	0.980744627479885	0.988160465872927	0.450675392491274	0	0	0	0	0.0244550862846928
Microbiome → Disease Incidents (Logistic)	none	CANCER_MOUTH	CANCER_MOUTH (MCQ)	RSV_genus1196	Proteobacteria; Tatumella	Proteobacteria	Tatumella	-80.8951522199134	3263.48562226009	0.980482586214598	0.988160465872927	0.450675392491274	0	0	0	0	-0.024787960353841
Microbiome → Disease Incidents (Logistic)	none	CANCER_MOUTH	CANCER_MOUTH (MCQ)	RSV_genus431	Cyanobacteria; Aerosakkonema	Cyanobacteria	Aerosakkonema	-109.084122302641	4374.87124160003	0.980367428464434	0.988160465872927	0.450675392491274	0	0	0	0	-0.0249342474963323
Microbiome → Disease Incidents (Logistic)	none	CANCER_MOUTH	CANCER_MOUTH (MCQ)	RSV_genus580	Firmicutes; Mogibacterium	Firmicutes	Mogibacterium	-0.124668738096938	5.0146637305525	0.980425217333131	0.988160465872927	0.450675392491274	0	0	0	0	-0.0248608370960903
Microbiome → Disease Incidents (Logistic)	none	CANCER_MOUTH	CANCER_MOUTH (MCQ)	RSV_genus573	Firmicutes; Acidaminobacter	Firmicutes	Acidaminobacter	-536.380102651739	22228.2681099293	0.981000115563174	0.988365986738051	0.450769125442301	0	0	0	0	-0.0241305395453701
Microbiome → Disease Incidents (Logistic)	none	CANCER_MOUTH	CANCER_MOUTH (MCQ)	RSV_genus80	Actinobacteria; unclassified	Actinobacteria	NA	-198.68456092619	8371.38614641263	0.981312460676405	0.988603530756893	0.450877463356661	0	0	0	0	-0.0237337709014095
Microbiome → Disease Incidents (Logistic)	none	CANCER_MOUTH	CANCER_MOUTH (MCQ)	RSV_genus1253	Proteobacteria; unclassified	Proteobacteria	NA	-10.4961557174051	449.625241205085	0.9816191177838	0.988730869352235	0.450935539320451	0	0	0	0	-0.0233442314965978
Microbiome → Disease Incidents (Logistic)	none	CANCER_MOUTH	CANCER_MOUTH (MCQ)	RSV_genus940	Proteobacteria; Wolbachia	Proteobacteria	Wolbachia	3.1294175374761	134.061147901489	0.9816199218866	0.988730869352235	0.450935539320451	0	0	0	0	0.0233432100684059
Microbiome → Disease Incidents (Logistic)	none	CANCER_MOUTH	CANCER_MOUTH (MCQ)	RSV_genus947	Proteobacteria; Candidatus_Captivus	Proteobacteria	Candidatus_Captivus	54.6023776276398	2370.71345620912	0.981864882939646	0.988876006626273	0.451001732818574	0	0	0	0	0.0230320444187935
Microbiome → Disease Incidents (Logistic)	none	CANCER_MOUTH	CANCER_MOUTH (MCQ)	RSV_genus429	Cyanobacteria; Chroococcidiopsis	Cyanobacteria	Chroococcidiopsis	312.876644201925	13643.8689793912	0.981943905047011	0.988901466962791	0.451013344644334	0	0	0	0	0.0229316658401308
Microbiome → Disease Incidents (Logistic)	none	CANCER_MOUTH	CANCER_MOUTH (MCQ)	RSV_genus44	Actinobacteria; Alloscardovia	Actinobacteria	Alloscardovia	-0.257469869721635	11.5467832731187	0.982442777708481	0.989248111810996	0.451171440731372	0	0	0	0	-0.0222979736980976
Microbiome → Disease Incidents (Logistic)	none	CANCER_MOUTH	CANCER_MOUTH (MCQ)	RSV_genus360	Bacteroidetes; unclassified	Bacteroidetes	NA	-7.08450695127749	326.827015745897	0.982931939527223	0.989429128929197	0.451253998133343	0	0	0	0	-0.0216766258906381
Microbiome → Disease Incidents (Logistic)	none	CANCER_MOUTH	CANCER_MOUTH (MCQ)	RSV_genus613	Firmicutes; Lachnospiraceae_ND3007_group	Firmicutes	Lachnospiraceae_ND3007_group	-1.26313889258297	57.7460054265866	0.982776516407466	0.989429128929197	0.451253998133343	0	0	0	0	-0.0218740479666394
Microbiome → Disease Incidents (Logistic)	none	CANCER_MOUTH	CANCER_MOUTH (MCQ)	RSV_genus1146	Proteobacteria; unclassified	Proteobacteria	NA	140.694845144458	6550.58018112876	0.983088132719075	0.989430636801147	0.451254685836207	0	0	0	0	0.0214782265469826
Microbiome → Disease Incidents (Logistic)	none	CANCER_MOUTH	CANCER_MOUTH (MCQ)	RSV_genus492	Firmicutes; unclassified	Firmicutes	NA	81.4549386755072	3792.44247644729	0.983088132719081	0.989430636801147	0.451254685836207	0	0	0	0	0.0214782265469754
Microbiome → Disease Incidents (Logistic)	none	CANCER_MOUTH	CANCER_MOUTH (MCQ)	RSV_genus832	Proteobacteria; Ancalomicrobium	Proteobacteria	Ancalomicrobium	85.9803409630823	4003.13968078655	0.983088132719089	0.989430636801147	0.451254685836207	0	0	0	0	0.0214782265469659
Microbiome → Disease Incidents (Logistic)	none	CANCER_MOUTH	CANCER_MOUTH (MCQ)	RSV_genus119	Actinobacteria; Leifsonia	Actinobacteria	Leifsonia	-134.9347338438	6358.35882604301	0.98329014423363	0.989530145673409	0.451300069356001	0	0	0	0	-0.0212216292813053
Microbiome → Disease Incidents (Logistic)	none	CANCER_MOUTH	CANCER_MOUTH (MCQ)	RSV_genus1020	Proteobacteria; Pseudacidovorax	Proteobacteria	Pseudacidovorax	152.398081021405	7292.54668416174	0.983545098108346	0.989579117115146	0.451322404011645	0	0	0	0	0.0208977861399763
Microbiome → Disease Incidents (Logistic)	none	CANCER_MOUTH	CANCER_MOUTH (MCQ)	RSV_genus7	Acidobacteria; unclassified	Acidobacteria	NA	64.1675175380227	3070.54140128606	0.983545098108345	0.989579117115146	0.451322404011645	0	0	0	0	0.0208977861399774
Microbiome → Disease Incidents (Logistic)	none	CANCER_MOUTH	CANCER_MOUTH (MCQ)	RSV_genus860	Proteobacteria; Pseudahrensia	Proteobacteria	Pseudahrensia	170.751691964919	8414.81091457393	0.984022178221052	0.989799620240383	0.451422969998591	0	0	0	0	0.0202918037848228
Microbiome → Disease Incidents (Logistic)	none	CANCER_MOUTH	CANCER_MOUTH (MCQ)	RSV_genus268	Bacteroidetes; Prevotellaceae_UCG-003	Bacteroidetes	Prevotellaceae_UCG-003	-4.7444124861869	235.040881815817	0.984105887645116	0.989831932281516	0.451437706716283	0	0	0	0	-0.0201854777327832
Microbiome → Disease Incidents (Logistic)	none	CANCER_MOUTH	CANCER_MOUTH (MCQ)	RSV_genus261	Bacteroidetes; Prevotella_2	Bacteroidetes	Prevotella_2	0.0131994657965238	0.656528947516838	0.984169305466692	0.989843832335407	0.451443134034662	0	0	0	0	0.0201049258322084
Microbiome → Disease Incidents (Logistic)	none	CANCER_MOUTH	CANCER_MOUTH (MCQ)	RSV_genus1048	Proteobacteria; unclassified	Proteobacteria	NA	-133.125491990327	6755.49462952907	0.984483178094911	0.990033668560765	0.451529713611894	0	0	0	0	-0.0197062538408986
Microbiome → Disease Incidents (Logistic)	none	CANCER_MOUTH	CANCER_MOUTH (MCQ)	RSV_genus395	Chloroflexi; Longilinea	Chloroflexi	Longilinea	-77.0727078848846	3911.07861022703	0.984483178094903	0.990033668560765	0.451529713611894	0	0	0	0	-0.0197062538409093
Microbiome → Disease Incidents (Logistic)	none	CANCER_MOUTH	CANCER_MOUTH (MCQ)	RSV_genus455	Elusimicrobia; unclassified	Elusimicrobia	NA	-3.64924904794815	185.537036600035	0.984512842912652	0.990033668560765	0.451529713611894	0	0	0	0	-0.0196685746135684
Microbiome → Disease Incidents (Logistic)	none	CANCER_MOUTH	CANCER_MOUTH (MCQ)	RSV_genus1331	Verrucomicrobia; unclassified	Verrucomicrobia	NA	-13.2078891085931	706.287845499193	0.985275067000216	0.990644413414386	0.451808259137771	0	0	0	0	-0.018700433814287
Microbiome → Disease Incidents (Logistic)	none	CANCER_MOUTH	CANCER_MOUTH (MCQ)	RSV_genus998	Proteobacteria; Ralstonia	Proteobacteria	Ralstonia	0.022380810797819	1.22182256159793	0.985576508557419	0.990895574859825	0.451922807621455	0	0	0	0	0.0183175622232322
Microbiome → Disease Incidents (Logistic)	none	CANCER_MOUTH	CANCER_MOUTH (MCQ)	RSV_genus1068	Proteobacteria; Gallionella	Proteobacteria	Gallionella	-589.612131405891	33007.3422686183	0.985934349154766	0.991203410436008	0.452063203765513	0	0	0	0	-0.0178630598794519
Microbiome → Disease Incidents (Logistic)	none	CANCER_MOUTH	CANCER_MOUTH (MCQ)	RSV_genus963	Proteobacteria; unclassified	Proteobacteria	NA	-0.149523773901426	8.65248828817007	0.986392612050337	0.991508273876152	0.452202244392302	0	0	0	0	-0.0172810143072785
Microbiome → Disease Incidents (Logistic)	none	CANCER_MOUTH	CANCER_MOUTH (MCQ)	RSV_genus993	Proteobacteria; Lautropia	Proteobacteria	Lautropia	-0.0931954499332858	5.55898607456696	0.986799025284571	0.991812880266112	0.4523411677849	0	0	0	0	-0.0167648288164754
Microbiome → Disease Incidents (Logistic)	none	CANCER_MOUTH	CANCER_MOUTH (MCQ)	RSV_genus644	Firmicutes; Peptococcus	Firmicutes	Peptococcus	0.236101575638621	14.3598327390732	0.987053356266155	0.991964583880741	0.452410356027525	0	0	0	0	0.0164418054115761
Microbiome → Disease Incidents (Logistic)	none	CANCER_MOUTH	CANCER_MOUTH (MCQ)	RSV_genus579	Firmicutes; Incertae_Sedis	Firmicutes	Incertae_Sedis	0.116134267766412	7.11338783161733	0.987144413932483	0.992004138186681	0.45242839576193	0	0	0	0	0.0163261543606863
Microbiome → Disease Incidents (Logistic)	none	CANCER_MOUTH	CANCER_MOUTH (MCQ)	RSV_genus1140	Proteobacteria; unclassified	Proteobacteria	NA	339.168501756852	21679.4202373601	0.987680942258212	0.992439354841358	0.452626887245287	0	0	0	0	0.0156447219548964
Microbiome → Disease Incidents (Logistic)	none	CANCER_MOUTH	CANCER_MOUTH (MCQ)	RSV_genus1205	Proteobacteria; Legionella	Proteobacteria	Legionella	2.02855042537112	129.270416364373	0.987643479661322	0.992439354841358	0.452626887245287	0	0	0	0	0.0156923020937232
Microbiome → Disease Incidents (Logistic)	none	CANCER_MOUTH	CANCER_MOUTH (MCQ)	RSV_genus55	Actinobacteria; Turicella	Actinobacteria	Turicella	-0.0825010756830016	5.35418041167489	0.987866759380198	0.992523434193833	0.452665233745158	0	0	0	0	-0.0154087216603883
Microbiome → Disease Incidents (Logistic)	none	CANCER_MOUTH	CANCER_MOUTH (MCQ)	RSV_genus577	Firmicutes; Family_XIII_AD3011_group	Firmicutes	Family_XIII_AD3011_group	-0.904830686153698	58.9798217003918	0.987919797251824	0.992523434193833	0.452665233745158	0	0	0	0	-0.0153413601477145
Microbiome → Disease Incidents (Logistic)	none	CANCER_MOUTH	CANCER_MOUTH (MCQ)	RSV_genus1322	Tenericutes; Mycoplasma	Tenericutes	Mycoplasma	-0.152706743617723	10.3855514922551	0.988421815380588	0.992733138828774	0.452760874809462	0	0	0	0	-0.0147037683777892
Microbiome → Disease Incidents (Logistic)	none	CANCER_MOUTH	CANCER_MOUTH (MCQ)	RSV_genus256	Bacteroidetes; Alloprevotella	Bacteroidetes	Alloprevotella	0.0134071134531753	0.917841320189032	0.988497831849071	0.992733138828774	0.452760874809462	0	0	0	0	0.0146072236652127
Microbiome → Disease Incidents (Logistic)	none	CANCER_MOUTH	CANCER_MOUTH (MCQ)	RSV_genus502	Firmicutes; Facklamia	Firmicutes	Facklamia	34.0159944774636	2355.00649486585	0.98862625578314	0.992733138828774	0.452760874809462	0	0	0	0	0.0144441191782791
Microbiome → Disease Incidents (Logistic)	none	CANCER_MOUTH	CANCER_MOUTH (MCQ)	RSV_genus984	Proteobacteria; unclassified	Proteobacteria	NA	-6.45250422211483	444.646379649299	0.988573169583701	0.992733138828774	0.452760874809462	0	0	0	0	-0.0145115411199436
Microbiome → Disease Incidents (Logistic)	none	CANCER_MOUTH	CANCER_MOUTH (MCQ)	RSV_genus1038	Proteobacteria; Herminiimonas	Proteobacteria	Herminiimonas	-14.8928262660999	1064.13351557437	0.988979675872202	0.99291241213038	0.452842636900089	0	0	0	0	-0.0139952609781878
Microbiome → Disease Incidents (Logistic)	none	CANCER_MOUTH	CANCER_MOUTH (MCQ)	RSV_genus909	Proteobacteria; Craurococcus	Proteobacteria	Craurococcus	253.215222456152	18779.7064755595	0.989382666756998	0.993265034779118	0.453003459313158	0	0	0	0	0.013483449423754
Microbiome → Disease Incidents (Logistic)	none	CANCER_MOUTH	CANCER_MOUTH (MCQ)	RSV_genus331	Bacteroidetes; Myroides	Bacteroidetes	Myroides	-122.274383579626	9508.89949785366	0.989874396518087	0.993550762169224	0.453133772463834	0	0	0	0	-0.0128589416269702
Microbiome → Disease Incidents (Logistic)	none	CANCER_MOUTH	CANCER_MOUTH (MCQ)	RSV_genus1316	Tenericutes; Entomoplasma	Tenericutes	Entomoplasma	-14.4733026447397	1170.29271027546	0.990261551311552	0.993712004183847	0.453207310933279	0	0	0	0	-0.0123672501056023
Microbiome → Disease Incidents (Logistic)	none	CANCER_MOUTH	CANCER_MOUTH (MCQ)	RSV_genus985	Proteobacteria; Oligella	Proteobacteria	Oligella	-98.3185548327174	8121.12919165034	0.990466855196926	0.993712004183847	0.453207310933279	0	0	0	0	-0.0121065128398404
Microbiome → Disease Incidents (Logistic)	none	CANCER_MOUTH	CANCER_MOUTH (MCQ)	RSV_genus1054	Proteobacteria; Alysiella	Proteobacteria	Alysiella	0.536308680028816	45.9622266826046	0.99081177372357	0.993971679521507	0.453325742391288	0	0	0	0	0.0116684660151984
Microbiome → Disease Incidents (Logistic)	none	CANCER_MOUTH	CANCER_MOUTH (MCQ)	RSV_genus278	Bacteroidetes; unclassified	Bacteroidetes	NA	609.476848345111	53617.2762768991	0.991049013340481	0.994105727846576	0.453386878495797	0	0	0	0	0.0113671728716235
Microbiome → Disease Incidents (Logistic)	none	CANCER_MOUTH	CANCER_MOUTH (MCQ)	RSV_genus538	Firmicutes; Clostridium_sensu_stricto_1	Firmicutes	Clostridium_sensu_stricto_1	-0.185607685403258	17.0212490411182	0.991413350035921	0.994263281267405	0.453458734689424	0	0	0	0	-0.0109044691699702
Microbiome → Disease Incidents (Logistic)	none	CANCER_MOUTH	CANCER_MOUTH (MCQ)	RSV_genus951	Proteobacteria; unclassified	Proteobacteria	NA	31.9757596048102	3188.8424715419	0.992103976475405	0.994695950496921	0.453656064355572	0	0	0	0	0.0100273876461978
Microbiome → Disease Incidents (Logistic)	none	CANCER_MOUTH	CANCER_MOUTH (MCQ)	RSV_genus1148	Proteobacteria; unclassified	Proteobacteria	NA	3.28490995681093	365.056550322199	0.992914256212297	0.995404323312516	0.453979135564878	0	0	0	0	0.0089983591690429
Microbiome → Disease Incidents (Logistic)	none	CANCER_MOUTH	CANCER_MOUTH (MCQ)	RSV_genus684	Firmicutes; Ruminococcus_1	Firmicutes	Ruminococcus_1	0.187121068074926	20.7618114319953	0.992902922522148	0.995404323312516	0.453979135564878	0	0	0	0	0.0090127525089916
Microbiome → Disease Incidents (Logistic)	none	CANCER_MOUTH	CANCER_MOUTH (MCQ)	RSV_genus110	Actinobacteria; Agromyces	Actinobacteria	Agromyces	-7.75268019065728	890.526534352934	0.993144683345402	0.995479297081522	0.454013329234773	0	0	0	0	-0.00870572620982087
Microbiome → Disease Incidents (Logistic)	none	CANCER_MOUTH	CANCER_MOUTH (MCQ)	RSV_genus185	Actinobacteria; Streptacidiphilus	Actinobacteria	Streptacidiphilus	-11.2711856957246	1284.42068181751	0.993089893550255	0.995479297081522	0.454013329234773	0	0	0	0	-0.00877530691873892
Microbiome → Disease Incidents (Logistic)	none	CANCER_MOUTH	CANCER_MOUTH (MCQ)	RSV_genus1065	Proteobacteria; Snodgrassella	Proteobacteria	Snodgrassella	28.1928833057314	3424.26498574329	0.993516712901222	0.995797669729063	0.454158531074803	0	0	0	0	0.00823326565645786
Microbiome → Disease Incidents (Logistic)	none	CANCER_MOUTH	CANCER_MOUTH (MCQ)	RSV_genus709	Firmicutes; Erysipelotrichaceae_UCG-006	Firmicutes	Erysipelotrichaceae_UCG-006	-0.814156949428996	99.7328918835206	0.993571747393651	0.995797669729063	0.454158531074803	0	0	0	0	-0.00816337453023884
Microbiome → Disease Incidents (Logistic)	none	CANCER_MOUTH	CANCER_MOUTH (MCQ)	RSV_genus942	Proteobacteria; unclassified	Proteobacteria	NA	26.384952971046	3282.22923404956	0.993669896930497	0.995797669729063	0.454158531074803	0	0	0	0	0.00803872950046598
Microbiome → Disease Incidents (Logistic)	none	CANCER_MOUTH	CANCER_MOUTH (MCQ)	RSV_genus209	Actinobacteria; Rubrobacter	Actinobacteria	Rubrobacter	4.44774469383138	579.67298188139	0.993958001740016	0.995930346599866	0.454219041693157	0	0	0	0	0.00767285147462929
Microbiome → Disease Incidents (Logistic)	none	CANCER_MOUTH	CANCER_MOUTH (MCQ)	RSV_genus968	Proteobacteria; Sandaracinobacter	Proteobacteria	Sandaracinobacter	110.597917092622	15173.2820727914	0.994260267423803	0.996181192174191	0.454333446115888	0	0	0	0	0.00728899104109747
Microbiome → Disease Incidents (Logistic)	none	CANCER_MOUTH	CANCER_MOUTH (MCQ)	RSV_genus359	Bacteroidetes; unclassified	Bacteroidetes	NA	6.0287637873396	842.425405064374	0.994364646027156	0.99623375250465	0.454357417574348	0	0	0	0	0.0071564363456951
Microbiome → Disease Incidents (Logistic)	none	CANCER_MOUTH	CANCER_MOUTH (MCQ)	RSV_genus1279	Proteobacteria; Pseudoxanthomonas	Proteobacteria	Pseudoxanthomonas	0.532078100666637	79.3076242027436	0.994716942895762	0.996378612460006	0.454423484594322	0	0	0	0	0.00670904097828503
Microbiome → Disease Incidents (Logistic)	none	CANCER_MOUTH	CANCER_MOUTH (MCQ)	RSV_genus507	Firmicutes; Alloiococcus	Firmicutes	Alloiococcus	-79.0587107389001	12149.147407048	0.994875765573795	0.996485680943258	0.454472315864525	0	0	0	0	-0.00650734640794928
Microbiome → Disease Incidents (Logistic)	none	CANCER_MOUTH	CANCER_MOUTH (MCQ)	RSV_genus501	Firmicutes; Eremococcus	Firmicutes	Eremococcus	-4.54076701838051	714.994641829635	0.994999059942087	0.996557154304665	0.454504913085641	0	0	0	0	-0.00635077069495362
Microbiome → Disease Incidents (Logistic)	none	CANCER_MOUTH	CANCER_MOUTH (MCQ)	RSV_genus759	Hydrogenedentes; unclassified	Hydrogenedentes	NA	-1.06723016625286	170.831868225225	0.995080573022498	0.996586775674915	0.454518422655316	0	0	0	0	-0.006247254551158
Microbiome → Disease Incidents (Logistic)	none	CANCER_MOUTH	CANCER_MOUTH (MCQ)	RSV_genus1185	Proteobacteria; Lonsdalea	Proteobacteria	Lonsdalea	26.9174605517737	5204.73317883278	0.995927492741411	0.997278819054493	0.454834046415306	0	0	0	0	0.00517172727724925
Microbiome → Disease Incidents (Logistic)	none	CANCER_MOUTH	CANCER_MOUTH (MCQ)	RSV_genus833	Proteobacteria; Devosia	Proteobacteria	Devosia	0.221478723337466	43.5696342154654	0.995997102968228	0.997296478200405	0.454842100312208	0	0	0	0	0.00508332758182419
Microbiome → Disease Incidents (Logistic)	none	CANCER_MOUTH	CANCER_MOUTH (MCQ)	RSV_genus51	Actinobacteria; Scardovia	Actinobacteria	Scardovia	0.00559503723977939	1.27948829567141	0.99655655225385	0.997752524114108	0.455050091502152	0	0	0	0	0.00437287098186654
Microbiome → Disease Incidents (Logistic)	none	CANCER_MOUTH	CANCER_MOUTH (MCQ)	RSV_genus297	Bacteroidetes; Pontibacter	Bacteroidetes	Pontibacter	2.36038864491921	613.164987033846	0.996968669216821	0.998074176536825	0.455196789166003	0	0	0	0	0.00384951635340019
Microbiome → Disease Incidents (Logistic)	none	CANCER_MOUTH	CANCER_MOUTH (MCQ)	RSV_genus70	Actinobacteria; Blastococcus	Actinobacteria	Blastococcus	2.62897912725558	685.920081391517	0.996981850202279	0.998074176536825	0.455196789166003	0	0	0	0	0.00383277760569745
Microbiome → Disease Incidents (Logistic)	none	CANCER_MOUTH	CANCER_MOUTH (MCQ)	RSV_genus723	Firmicutes; Succiniclasticum	Firmicutes	Succiniclasticum	1.33511887373057	371.583208604328	0.997170620770355	0.998106931212392	0.455211727758243	0	0	0	0	0.0035930549142554
Microbiome → Disease Incidents (Logistic)	none	CANCER_MOUTH	CANCER_MOUTH (MCQ)	RSV_genus867	Proteobacteria; Alsobacter	Proteobacteria	Alsobacter	10.0909030531883	3175.32102696166	0.997497524035287	0.998329985978984	0.455313457485299	0	0	0	0	0.00317791586031976
Microbiome → Disease Incidents (Logistic)	none	CANCER_MOUTH	CANCER_MOUTH (MCQ)	RSV_genus485	Firmicutes; unclassified	Firmicutes	NA	-0.201356087208191	70.8766075858997	0.997762878787302	0.998491400759923	0.45538707474916	0	0	0	0	-0.00284093855598486
Microbiome → Disease Incidents (Logistic)	none	CANCER_MOUTH	CANCER_MOUTH (MCQ)	RSV_genus844	Proteobacteria; unclassified	Proteobacteria	NA	4.16179083808538	1536.0082479463	0.997866392974901	0.998499160279928	0.455390613673095	0	0	0	0	0.00270948469427157
Microbiome → Disease Incidents (Logistic)	none	CANCER_MOUTH	CANCER_MOUTH (MCQ)	RSV_genus1256	Proteobacteria; Thiothrix	Proteobacteria	Thiothrix	-10.7022553904345	5049.06626543798	0.998330862219071	0.998791475763329	0.455523931489141	0	0	0	0	-0.00211965041213538
Microbiome → Disease Incidents (Logistic)	none	CANCER_MOUTH	CANCER_MOUTH (MCQ)	RSV_genus233	Bacteroidetes; Phocaeicola	Bacteroidetes	Phocaeicola	-0.0770973974741123	37.3618453553725	0.998375052383815	0.998791475763329	0.455523931489141	0	0	0	0	-0.00206353291013304
Microbiome → Disease Incidents (Logistic)	none	CANCER_MOUTH	CANCER_MOUTH (MCQ)	RSV_genus975	Proteobacteria; unclassified	Proteobacteria	NA	4.24297724412487	2054.08915150876	0.998373405204042	0.998791475763329	0.455523931489141	0	0	0	0	0.00206562467895239
Microbiome → Disease Incidents (Logistic)	none	CANCER_MOUTH	CANCER_MOUTH (MCQ)	RSV_genus1009	Proteobacteria; Diaphorobacter	Proteobacteria	Diaphorobacter	-0.127638567542673	191.480712081329	0.999475089640749	0.999631379725134	0.455906990780333	0	0	0	0	-0.00066658707373336
Microbiome → Disease Incidents (Logistic)	none	CANCER_MOUTH	CANCER_MOUTH (MCQ)	RSV_genus595	Firmicutes; Coprococcus_2	Firmicutes	Coprococcus_2	0.0168895364756952	34.8716394632945	0.999618606192854	0.999709931202736	0.455942816154067	0	0	0	0	0.000484334454463287
Microbiome → Disease Incidents (Logistic)	none	CANCER_PROSTATE	CANCER_PROSTATE (MCQ)	RSV_genus413	Chloroflexi; unclassified	Chloroflexi	NA	76819264545620096	369815567441719	2.34999364683975e-33	2.04962173161641e-30	9.34781455296204e-31	781	50	50	25	207.723176925824
Microbiome → Disease Incidents (Logistic)	none	CANCER_PROSTATE	CANCER_PROSTATE (MCQ)	RSV_genus449	Deinococcus-Thermus; Meiothermus	Deinococcus-Thermus	Meiothermus	-311842.948466589	8516.8330101842	4.36731500878696e-19	2.14871898432319e-16	9.79977245657014e-17	781	50	50	25	-36.6148952425973
Microbiome → Disease Incidents (Logistic)	none	CANCER_PROSTATE	CANCER_PROSTATE (MCQ)	RSV_genus117	Actinobacteria; Gryllotalpicola	Actinobacteria	Gryllotalpicola	697012.056616274	26856.2441334195	2.66684128684101e-16	6.73307244893491e-14	3.07078675315688e-14	781	50	50	25	25.9534450593157
Microbiome → Disease Incidents (Logistic)	none	CANCER_PROSTATE	CANCER_PROSTATE (MCQ)	RSV_genus732	Firmicutes; Mitsuokella	Firmicutes	Mitsuokella	26638.873373581	1087.00690112968	7.69540319351154e-16	1.49150905532424e-13	6.80240155447566e-14	781	50	50	25	24.5066276450466
Microbiome → Disease Incidents (Logistic)	none	CANCER_PROSTATE	CANCER_PROSTATE (MCQ)	RSV_genus1118	Proteobacteria; Byssovorax	Proteobacteria	Byssovorax	1052911.71584465	43499.3298892995	9.66766955082884e-16	1.76669755563146e-13	8.05746780806724e-14	781	50	50	25	24.2052399088488
Microbiome → Disease Incidents (Logistic)	none	CANCER_PROSTATE	CANCER_PROSTATE (MCQ)	RSV_genus118	Actinobacteria; Herbiconiux	Actinobacteria	Herbiconiux	110784.22262076	4576.86942984708	9.66766948675583e-16	1.76669755563146e-13	8.05746780806724e-14	781	50	50	25	24.2052399175524
Microbiome → Disease Incidents (Logistic)	none	CANCER_PROSTATE	CANCER_PROSTATE (MCQ)	RSV_genus463	Firmicutes; Bacillus	Firmicutes	Bacillus	701941.14385079	28999.5532216735	9.66766932978467e-16	1.76669755563146e-13	8.05746780806724e-14	781	50	50	25	24.2052399388753
Microbiome → Disease Incidents (Logistic)	none	CANCER_PROSTATE	CANCER_PROSTATE (MCQ)	RSV_genus881	Proteobacteria; Starkeya	Proteobacteria	Starkeya	100233.38065934	4140.97859994381	9.66766921253845e-16	1.76669755563146e-13	8.05746780806724e-14	781	50	50	25	24.2052399548019
Microbiome → Disease Incidents (Logistic)	none	CANCER_PROSTATE	CANCER_PROSTATE (MCQ)	RSV_genus744	Fusobacteria; Psychrilyobacter	Fusobacteria	Psychrilyobacter	1143950.17247122	49742.7432508105	2.47996159662133e-15	3.77662723142619e-13	1.72242567740522e-13	781	50	50	25	22.9973278052488
Microbiome → Disease Incidents (Logistic)	none	CANCER_PROSTATE	CANCER_PROSTATE (MCQ)	RSV_genus1342	Verrucomicrobia; unclassified	Verrucomicrobia	NA	147549.428062925	6443.10165277326	2.68009635501943e-15	4.04926683937896e-13	1.84676981640519e-13	781	50	50	25	22.9003725246856
Microbiome → Disease Incidents (Logistic)	none	CANCER_PROSTATE	CANCER_PROSTATE (MCQ)	RSV_genus1191	Proteobacteria; Proteus	Proteobacteria	Proteus	-132516.842112522	5841.97425193341	3.19156208761009e-15	4.6747857509208e-13	2.13205342236366e-13	781	50	50	25	-22.6835717512218
Microbiome → Disease Incidents (Logistic)	none	CANCER_PROSTATE	CANCER_PROSTATE (MCQ)	RSV_genus1308	Synergistetes; Candidatus_Tammella	Synergistetes	Candidatus_Tammella	-558726.285488446	25893.9125315686	7.97637882396803e-15	1.05552246120206e-12	4.81397521874515e-13	781	50	50	25	-21.5775149779808
Microbiome → Disease Incidents (Logistic)	none	CANCER_PROSTATE	CANCER_PROSTATE (MCQ)	RSV_genus708	Firmicutes; Erysipelotrichaceae_UCG-004	Firmicutes	Erysipelotrichaceae_UCG-004	-717148.83445	33499.1716772106	9.21411800112345e-15	1.20272446398338e-12	5.48532691384022e-13	781	50	50	25	-21.4079572283238
Microbiome → Disease Incidents (Logistic)	none	CANCER_PROSTATE	CANCER_PROSTATE (MCQ)	RSV_genus376	Bacteroidetes; unclassified	Bacteroidetes	NA	-12432.3070513699	581.803095394391	9.52944857653369e-15	1.23548013031438e-12	5.63471735486538e-13	781	50	50	25	-21.3685818274005
Microbiome → Disease Incidents (Logistic)	none	CANCER_PROSTATE	CANCER_PROSTATE (MCQ)	RSV_genus1275	Proteobacteria; Lysobacter	Proteobacteria	Lysobacter	-58952.6022930545	2773.99839361261	1.05326660858881e-14	1.34140233752214e-12	6.11780217717438e-13	781	50	50	25	-21.2518516336557
Microbiome → Disease Incidents (Logistic)	none	CANCER_PROSTATE	CANCER_PROSTATE (MCQ)	RSV_genus226	Armatimonadetes; Armatimonas	Armatimonadetes	Armatimonas	-52692.7374256716	2480.64080454325	1.0626076469844e-14	1.34140233752214e-12	6.11780217717438e-13	781	50	50	25	-21.2415829527459
Microbiome → Disease Incidents (Logistic)	none	CANCER_PROSTATE	CANCER_PROSTATE (MCQ)	RSV_genus434	Cyanobacteria; unclassified	Cyanobacteria	NA	-27900.500792751	1318.75528093074	1.14324402121566e-14	1.39723352096089e-12	6.37243430807311e-13	781	50	50	25	-21.1566931304036
Microbiome → Disease Incidents (Logistic)	none	CANCER_PROSTATE	CANCER_PROSTATE (MCQ)	RSV_genus438	Cyanobacteria; unclassified	Cyanobacteria	NA	-590.957427103872	28.0743131766549	1.2540737722207e-14	1.50394797133568e-12	6.85913235427214e-13	781	50	50	25	-21.0497554609913
Microbiome → Disease Incidents (Logistic)	none	CANCER_PROSTATE	CANCER_PROSTATE (MCQ)	RSV_genus304	Bacteroidetes; Candidatus_Amoebophilus	Bacteroidetes	Candidatus_Amoebophilus	-12578.3382738547	599.434147451894	1.32814062453729e-14	1.58287964618768e-12	7.21912007663556e-13	781	50	50	25	-20.9836865772885
Microbiome → Disease Incidents (Logistic)	none	CANCER_PROSTATE	CANCER_PROSTATE (MCQ)	RSV_genus497	Firmicutes; Planifilum	Firmicutes	Planifilum	-84987.1833261303	4208.36075579938	2.66994169130812e-14	2.90057542635208e-12	1.32288025464264e-12	781	50	50	25	-20.1948426614835
Microbiome → Disease Incidents (Logistic)	none	CANCER_PROSTATE	CANCER_PROSTATE (MCQ)	RSV_genus305	Bacteroidetes; unclassified	Bacteroidetes	NA	-99373.7357931963	4935.88648671259	2.82338601768994e-14	3.02654362611366e-12	1.3803312151188e-12	781	50	50	25	-20.1329054184513
Microbiome → Disease Incidents (Logistic)	none	CANCER_PROSTATE	CANCER_PROSTATE (MCQ)	RSV_genus103	Actinobacteria; unclassified	Actinobacteria	NA	-23953.8368414799	1196.68343598068	3.1363654031493e-14	3.28855624894146e-12	1.49982865071624e-12	781	50	50	25	-20.0168533475603
Microbiome → Disease Incidents (Logistic)	none	CANCER_PROSTATE	CANCER_PROSTATE (MCQ)	RSV_genus743	Fusobacteria; unclassified	Fusobacteria	NA	-181394.9722657	9412.6525057297	6.24581713266833e-14	5.90368173111527e-12	2.69252229086453e-12	781	50	50	25	-19.2713979566632
Microbiome → Disease Incidents (Logistic)	none	CANCER_PROSTATE	CANCER_PROSTATE (MCQ)	RSV_genus613	Firmicutes; Lachnospiraceae_ND3007_group	Firmicutes	Lachnospiraceae_ND3007_group	-104999.346439872	5602.94765926386	1.03591424210564e-13	8.8485233729794e-12	4.03559126458568e-12	781	50	50	25	-18.7400191515741
Microbiome → Disease Incidents (Logistic)	none	CANCER_PROSTATE	CANCER_PROSTATE (MCQ)	RSV_genus999	Proteobacteria; Thiomonas	Proteobacteria	Thiomonas	-32209.7783050963	1718.92303181172	1.03758482328558e-13	8.8485233729794e-12	4.03559126458568e-12	781	50	50	25	-18.7383482034956
Microbiome → Disease Incidents (Logistic)	none	CANCER_PROSTATE	CANCER_PROSTATE (MCQ)	RSV_genus458	Firmicutes; Alicyclobacillus	Firmicutes	Alicyclobacillus	-523842.106337074	28398.7522968056	1.37833608040669e-13	1.09106608402568e-11	4.97608083539159e-12	781	50	50	25	-18.4459549793671
Microbiome → Disease Incidents (Logistic)	none	CANCER_PROSTATE	CANCER_PROSTATE (MCQ)	RSV_genus515	Firmicutes; Catellicoccus	Firmicutes	Catellicoccus	21123985387944188	1145384365708702	1.38272573715978e-13	1.09106608402568e-11	4.97608083539159e-12	781	50	50	25	18.4427044932413
Microbiome → Disease Incidents (Logistic)	none	CANCER_PROSTATE	CANCER_PROSTATE (MCQ)	RSV_genus83	Actinobacteria; Kineosporia	Actinobacteria	Kineosporia	-3209.44126102051	175.672162214986	1.63923395956452e-13	1.21483792271076e-11	5.54057338397265e-12	781	50	50	25	-18.2694925624746
Microbiome → Disease Incidents (Logistic)	none	CANCER_PROSTATE	CANCER_PROSTATE (MCQ)	RSV_genus317	Bacteroidetes; Aquimarina	Bacteroidetes	Aquimarina	-232367.65005751	12783.025675859	1.79476022220791e-13	1.27547626458245e-11	5.81712976794923e-12	781	50	50	25	-18.177828625999
Microbiome → Disease Incidents (Logistic)	none	CANCER_PROSTATE	CANCER_PROSTATE (MCQ)	RSV_genus66	Actinobacteria; Cryptosporangium	Actinobacteria	Cryptosporangium	-12058.6284858233	663.370127088577	1.79476022220794e-13	1.27547626458245e-11	5.81712976794923e-12	781	50	50	25	-18.177828625999
Microbiome → Disease Incidents (Logistic)	none	CANCER_PROSTATE	CANCER_PROSTATE (MCQ)	RSV_genus837	Proteobacteria; Pelagibacterium	Proteobacteria	Pelagibacterium	-2356.04968885	129.611172892248	1.79476022220795e-13	1.27547626458245e-11	5.81712976794923e-12	781	50	50	25	-18.177828625999
Microbiome → Disease Incidents (Logistic)	none	CANCER_PROSTATE	CANCER_PROSTATE (MCQ)	RSV_genus350	Bacteroidetes; Niabella	Bacteroidetes	Niabella	-13922.1144993216	769.864308267886	1.97037575712413e-13	1.36489422482664e-11	6.22494282787791e-12	781	50	50	25	-18.0838549726313
Microbiome → Disease Incidents (Logistic)	none	CANCER_PROSTATE	CANCER_PROSTATE (MCQ)	RSV_genus281	Bacteroidetes; Algoriphagus	Bacteroidetes	Algoriphagus	-167.541072756346	9.26688252159756	1.97883930373958e-13	1.36582620719982e-11	6.22919336750518e-12	781	50	50	25	-18.0795507405939
Microbiome → Disease Incidents (Logistic)	none	CANCER_PROSTATE	CANCER_PROSTATE (MCQ)	RSV_genus60	Actinobacteria; unclassified	Actinobacteria	NA	-277136.511752359	15415.6563264045	2.19087612418899e-13	1.45967121774091e-11	6.65719710191479e-12	781	50	50	25	-17.9776005564985
Microbiome → Disease Incidents (Logistic)	none	CANCER_PROSTATE	CANCER_PROSTATE (MCQ)	RSV_genus784	Planctomycetes; Isosphaera	Planctomycetes	Isosphaera	-77771.8549363302	4343.19699210505	2.35256248169445e-13	1.48980095375423e-11	6.79461132837307e-12	781	50	50	25	-17.9065916369213
Microbiome → Disease Incidents (Logistic)	none	CANCER_PROSTATE	CANCER_PROSTATE (MCQ)	RSV_genus1276	Proteobacteria; Mizugakiibacter	Proteobacteria	Mizugakiibacter	-15431.7421026569	862.13285030005	2.36939759891823e-13	1.49552635289615e-11	6.82072344876818e-12	781	50	50	25	-17.8994943729219
Microbiome → Disease Incidents (Logistic)	none	CANCER_PROSTATE	CANCER_PROSTATE (MCQ)	RSV_genus110	Actinobacteria; Agromyces	Actinobacteria	Agromyces	-18299.922321952	1036.88955461201	3.05285167239527e-13	1.81356402135977e-11	8.2712140928685e-12	781	50	50	25	-17.6488636041855
Microbiome → Disease Incidents (Logistic)	none	CANCER_PROSTATE	CANCER_PROSTATE (MCQ)	RSV_genus306	Bacteroidetes; Nafulsella	Bacteroidetes	Nafulsella	-51910.6198152081	2951.14743222036	3.24166344964335e-13	1.91387810066944e-11	8.72872163973588e-12	781	50	50	25	-17.5899784769994
Microbiome → Disease Incidents (Logistic)	none	CANCER_PROSTATE	CANCER_PROSTATE (MCQ)	RSV_genus1158	Proteobacteria; Pseudoalteromonas	Proteobacteria	Pseudoalteromonas	-25497.4884203399	1451.05280428949	3.30267908119826e-13	1.94392043589056e-11	8.86573725293565e-12	781	50	50	25	-17.5717164426864
Microbiome → Disease Incidents (Logistic)	none	CANCER_PROSTATE	CANCER_PROSTATE (MCQ)	RSV_genus607	Firmicutes; Lachnoclostridium_5	Firmicutes	Lachnoclostridium_5	-198322.910853026	11464.2787769181	4.37130485882877e-13	2.36272106003409e-11	1.07757826572996e-11	781	50	50	25	-17.2992051843964
Microbiome → Disease Incidents (Logistic)	none	CANCER_PROSTATE	CANCER_PROSTATE (MCQ)	RSV_genus988	Proteobacteria; Pelistega	Proteobacteria	Pelistega	-141659.415985333	8188.7817662922	4.37130485882896e-13	2.36272106003409e-11	1.07757826572996e-11	781	50	50	25	-17.2992051843964
Microbiome → Disease Incidents (Logistic)	none	CANCER_PROSTATE	CANCER_PROSTATE (MCQ)	RSV_genus865	Proteobacteria; Shinella	Proteobacteria	Shinella	-2570.7619944594	148.850815581747	4.50226672245979e-13	2.40639258692363e-11	1.09749576212996e-11	781	50	50	25	-17.2707283088253
Microbiome → Disease Incidents (Logistic)	none	CANCER_PROSTATE	CANCER_PROSTATE (MCQ)	RSV_genus357	Bacteroidetes; unclassified	Bacteroidetes	NA	-5131.8036285388	298.763891993616	4.9642817381211e-13	2.59549422318986e-11	1.18374031156124e-11	781	50	50	25	-17.1767866400952
Microbiome → Disease Incidents (Logistic)	none	CANCER_PROSTATE	CANCER_PROSTATE (MCQ)	RSV_genus1304	Spirochaetae; Sphaerochaeta	Spirochaetae	Sphaerochaeta	-1477293.61795565	86648.9460535896	5.67302216188877e-13	2.85232172943684e-11	1.30087294454729e-11	781	50	50	25	-17.0491816143037
Microbiome → Disease Incidents (Logistic)	none	CANCER_PROSTATE	CANCER_PROSTATE (MCQ)	RSV_genus1267	Proteobacteria; Arenimonas	Proteobacteria	Arenimonas	-13466.0691941439	796.249480592275	6.55556327606848e-13	3.20570842667523e-11	1.46204382111987e-11	781	50	50	25	-16.9118718722773
Microbiome → Disease Incidents (Logistic)	none	CANCER_PROSTATE	CANCER_PROSTATE (MCQ)	RSV_genus1264	Proteobacteria; Nevskia	Proteobacteria	Nevskia	-119540.44167399	7115.94688828875	7.38906892036179e-13	3.49215405034241e-11	1.59268454024596e-11	781	50	50	25	-16.7989508003112
Microbiome → Disease Incidents (Logistic)	none	CANCER_PROSTATE	CANCER_PROSTATE (MCQ)	RSV_genus48	Actinobacteria; unclassified	Actinobacteria	NA	-100313.065655329	6021.68068029869	8.5822923451506e-13	3.90740715572934e-11	1.78207114567765e-11	781	50	50	25	-16.6586491348713
Microbiome → Disease Incidents (Logistic)	none	CANCER_PROSTATE	CANCER_PROSTATE (MCQ)	RSV_genus335	Bacteroidetes; Salinimicrobium	Bacteroidetes	Salinimicrobium	-2255.2241508934	136.045593909292	9.36855385854358e-13	4.11358836241955e-11	1.87610526205707e-11	781	50	50	25	-16.5769731020989
Microbiome → Disease Incidents (Logistic)	none	CANCER_PROSTATE	CANCER_PROSTATE (MCQ)	RSV_genus1292	Proteobacteria; unclassified	Proteobacteria	NA	-741942.860538536	44926.8020759857	1.00209987686457e-12	4.34047233347118e-11	1.9795813939557e-11	781	50	50	25	-16.5144819184698
Microbiome → Disease Incidents (Logistic)	none	CANCER_PROSTATE	CANCER_PROSTATE (MCQ)	RSV_genus905	Proteobacteria; Acidisoma	Proteobacteria	Acidisoma	-760196.895336645	46026.7227561922	1.00000140854362e-12	4.34047233347118e-11	1.9795813939557e-11	781	50	50	25	-16.5164245858537
Microbiome → Disease Incidents (Logistic)	none	CANCER_PROSTATE	CANCER_PROSTATE (MCQ)	RSV_genus370	Bacteroidetes; Olivibacter	Bacteroidetes	Olivibacter	-40012.5994761591	2438.57628229444	1.12427078866036e-12	4.7249818463321e-11	2.15494661206543e-11	781	50	50	25	-16.4081803660091
Microbiome → Disease Incidents (Logistic)	none	CANCER_PROSTATE	CANCER_PROSTATE (MCQ)	RSV_genus336	Bacteroidetes; Soonwooa	Bacteroidetes	Soonwooa	-53419.4657931413	3269.23051820451	1.2106795704609e-12	4.98509004249009e-11	2.27357548606126e-11	781	50	50	25	-16.3400731443311
Microbiome → Disease Incidents (Logistic)	none	CANCER_PROSTATE	CANCER_PROSTATE (MCQ)	RSV_genus405	Chloroflexi; Herpetosiphon	Chloroflexi	Herpetosiphon	-148620.677788695	9174.52141628036	1.41214312203375e-12	5.62161871900083e-11	2.56388037178143e-11	781	50	50	25	-16.1992839784497
Microbiome → Disease Incidents (Logistic)	none	CANCER_PROSTATE	CANCER_PROSTATE (MCQ)	RSV_genus547	Firmicutes; Clostridium_sensu_stricto_8	Firmicutes	Clostridium_sensu_stricto_8	-99080.688047268	6116.36219101271	1.41214312203377e-12	5.62161871900083e-11	2.56388037178143e-11	781	50	50	25	-16.1992839784497
Microbiome → Disease Incidents (Logistic)	none	CANCER_PROSTATE	CANCER_PROSTATE (MCQ)	RSV_genus1011	Proteobacteria; Hydrogenophaga	Proteobacteria	Hydrogenophaga	-39334.494428963	2429.44290394722	1.42543924875253e-12	5.66280089131752e-11	2.58266253552249e-11	781	50	50	25	-16.190746596701
Microbiome → Disease Incidents (Logistic)	none	CANCER_PROSTATE	CANCER_PROSTATE (MCQ)	RSV_genus1306	Spirochaetae; Treponema	Spirochaetae	Treponema	-75667.2832339705	4691.65445378554	1.52718140313798e-12	5.96813783368869e-11	2.72191911489156e-11	781	50	50	25	-16.1280597237755
Microbiome → Disease Incidents (Logistic)	none	CANCER_PROSTATE	CANCER_PROSTATE (MCQ)	RSV_genus536	Firmicutes; unclassified	Firmicutes	NA	-132714.34935186	8264.1674224516	1.64812100314796e-12	6.26067267343130e-11	2.85533697390488e-11	781	50	50	25	-16.0590102508462
Microbiome → Disease Incidents (Logistic)	none	CANCER_PROSTATE	CANCER_PROSTATE (MCQ)	RSV_genus15	Acidobacteria; unclassified	Acidobacteria	NA	-1486.5316372878	93.1108343977082	1.82878595494333e-12	6.76122252475004e-11	3.08362530206142e-11	781	50	50	25	-15.9651843623086
Microbiome → Disease Incidents (Logistic)	none	CANCER_PROSTATE	CANCER_PROSTATE (MCQ)	RSV_genus21	Acidobacteria; unclassified	Acidobacteria	NA	-10292.347618701	650.203444482217	2.12782088833171e-12	7.47777055042287e-11	3.41042502119781e-11	781	50	50	25	-15.8294264757352
Microbiome → Disease Incidents (Logistic)	none	CANCER_PROSTATE	CANCER_PROSTATE (MCQ)	RSV_genus119	Actinobacteria; Leifsonia	Actinobacteria	Leifsonia	434112.11826358	27467.6139897986	2.18806792891346e-12	7.63275778969162e-11	3.48111084328934e-11	781	50	50	25	15.8045077531965
Microbiome → Disease Incidents (Logistic)	none	CANCER_PROSTATE	CANCER_PROSTATE (MCQ)	RSV_genus1044	Proteobacteria; Pseudoduganella	Proteobacteria	Pseudoduganella	-3729.70957378278	236.405505906605	2.25730158366053e-12	7.72069568400824e-11	3.52121712805251e-11	781	50	50	25	-15.7767458058115
Microbiome → Disease Incidents (Logistic)	none	CANCER_PROSTATE	CANCER_PROSTATE (MCQ)	RSV_genus1112	Proteobacteria; unclassified	Proteobacteria	NA	-1257271.34401812	79691.4242958136	2.25730158366054e-12	7.72069568400824e-11	3.52121712805251e-11	781	50	50	25	-15.7767458058115
Microbiome → Disease Incidents (Logistic)	none	CANCER_PROSTATE	CANCER_PROSTATE (MCQ)	RSV_genus1189	Proteobacteria; Pectobacterium	Proteobacteria	Pectobacterium	-1257271.34401812	79691.4242958136	2.25730158366054e-12	7.72069568400824e-11	3.52121712805251e-11	781	50	50	25	-15.7767458058115
Microbiome → Disease Incidents (Logistic)	none	CANCER_PROSTATE	CANCER_PROSTATE (MCQ)	RSV_genus1216	Proteobacteria; Kushneria	Proteobacteria	Kushneria	-2551.40895277321	161.719595674376	2.2573015836609e-12	7.72069568400824e-11	3.52121712805251e-11	781	50	50	25	-15.7767458058114
Microbiome → Disease Incidents (Logistic)	none	CANCER_PROSTATE	CANCER_PROSTATE (MCQ)	RSV_genus13	Acidobacteria; unclassified	Acidobacteria	NA	-11131.3682255021	705.555401761102	2.25730158366061e-12	7.72069568400824e-11	3.52121712805251e-11	781	50	50	25	-15.7767458058115
Microbiome → Disease Incidents (Logistic)	none	CANCER_PROSTATE	CANCER_PROSTATE (MCQ)	RSV_genus14	Acidobacteria; unclassified	Acidobacteria	NA	-75095.1608728225	4759.86377654391	2.25730158366087e-12	7.72069568400824e-11	3.52121712805251e-11	781	50	50	25	-15.7767458058114
Microbiome → Disease Incidents (Logistic)	none	CANCER_PROSTATE	CANCER_PROSTATE (MCQ)	RSV_genus414	Chloroflexi; unclassified	Chloroflexi	NA	-41581.6757327001	2635.63070892498	2.25730158366053e-12	7.72069568400824e-11	3.52121712805251e-11	781	50	50	25	-15.7767458058115
Microbiome → Disease Incidents (Logistic)	none	CANCER_PROSTATE	CANCER_PROSTATE (MCQ)	RSV_genus936	Proteobacteria; Geminicoccus	Proteobacteria	Geminicoccus	-25934.9516458408	1643.87206113746	2.25730158366095e-12	7.72069568400824e-11	3.52121712805251e-11	781	50	50	25	-15.7767458058113
Microbiome → Disease Incidents (Logistic)	none	CANCER_PROSTATE	CANCER_PROSTATE (MCQ)	RSV_genus34	Actinobacteria; unclassified	Actinobacteria	NA	-13700.574256662	868.967392853446	2.28343049213189e-12	7.79616802189087e-11	3.5556381828024e-11	781	50	50	25	-15.7664998357109
Microbiome → Disease Incidents (Logistic)	none	CANCER_PROSTATE	CANCER_PROSTATE (MCQ)	RSV_genus485	Firmicutes; unclassified	Firmicutes	NA	-76466.2086164254	4853.86734505747	2.31660517503145e-12	7.88138654228785e-11	3.5945042288079e-11	781	50	50	25	-15.7536667528189
Microbiome → Disease Incidents (Logistic)	none	CANCER_PROSTATE	CANCER_PROSTATE (MCQ)	RSV_genus1111	Proteobacteria; Corallococcus	Proteobacteria	Corallococcus	-28681.3117164308	1824.36208101156	2.40258857424243e-12	7.98975209056671e-11	3.64392705808489e-11	781	50	50	25	-15.721282532099
Microbiome → Disease Incidents (Logistic)	none	CANCER_PROSTATE	CANCER_PROSTATE (MCQ)	RSV_genus176	Actinobacteria; Lentzea	Actinobacteria	Lentzea	-12407.0804515084	789.190094776054	2.40258857424221e-12	7.98975209056671e-11	3.64392705808489e-11	781	50	50	25	-15.7212825320991
Microbiome → Disease Incidents (Logistic)	none	CANCER_PROSTATE	CANCER_PROSTATE (MCQ)	RSV_genus178	Actinobacteria; Prauserella	Actinobacteria	Prauserella	-66923.1219645804	4256.84875441548	2.40258857424193e-12	7.98975209056671e-11	3.64392705808489e-11	781	50	50	25	-15.7212825320992
Microbiome → Disease Incidents (Logistic)	none	CANCER_PROSTATE	CANCER_PROSTATE (MCQ)	RSV_genus189	Actinobacteria; unclassified	Actinobacteria	NA	-14156.7976804691	900.486181808928	2.40258857424275e-12	7.98975209056671e-11	3.64392705808489e-11	781	50	50	25	-15.7212825320989
Microbiome → Disease Incidents (Logistic)	none	CANCER_PROSTATE	CANCER_PROSTATE (MCQ)	RSV_genus889	Proteobacteria; Maribius	Proteobacteria	Maribius	-3150.44246339904	200.393476611503	2.40258857424222e-12	7.98975209056671e-11	3.64392705808489e-11	781	50	50	25	-15.7212825320991
Microbiome → Disease Incidents (Logistic)	none	CANCER_PROSTATE	CANCER_PROSTATE (MCQ)	RSV_genus207	Actinobacteria; Euzebya	Actinobacteria	Euzebya	-9749.8144976375	620.449507396198	2.42206941097586e-12	8.02671292880911e-11	3.66078397642657e-11	781	50	50	25	-15.7141143339028
Microbiome → Disease Incidents (Logistic)	none	CANCER_PROSTATE	CANCER_PROSTATE (MCQ)	RSV_genus546	Firmicutes; Clostridium_sensu_stricto_7	Firmicutes	Clostridium_sensu_stricto_7	-179369.069471887	11448.3945187244	2.55252224984709e-12	8.38660906336747e-11	3.82492364533642e-11	781	50	50	25	-15.6676177763197
Microbiome → Disease Incidents (Logistic)	none	CANCER_PROSTATE	CANCER_PROSTATE (MCQ)	RSV_genus1135	Proteobacteria; Helicobacter	Proteobacteria	Helicobacter	-255905.411030071	16373.8533917109	2.66675261123413e-12	8.5696301149736e-11	3.90839499145417e-11	781	50	50	25	-15.6289057259802
Microbiome → Disease Incidents (Logistic)	none	CANCER_PROSTATE	CANCER_PROSTATE (MCQ)	RSV_genus145	Actinobacteria; Actinoplanes	Actinobacteria	Actinoplanes	-1894.63300914965	121.236477928494	2.67075193285085e-12	8.5696301149736e-11	3.90839499145417e-11	781	50	50	25	-15.6275820736652
Microbiome → Disease Incidents (Logistic)	none	CANCER_PROSTATE	CANCER_PROSTATE (MCQ)	RSV_genus295	Bacteroidetes; Nibribacter	Bacteroidetes	Nibribacter	-1560.55014940259	99.9516148690849	2.71505736588385e-12	8.69724887088137e-11	3.96659872950513e-11	781	50	50	25	-15.6130558915588
Microbiome → Disease Incidents (Logistic)	none	CANCER_PROSTATE	CANCER_PROSTATE (MCQ)	RSV_genus728	Firmicutes; Centipeda	Firmicutes	Centipeda	-99507.0800756133	6389.31478885305	2.83809891723831e-12	9.04608671494496e-11	4.12569498736876e-11	781	50	50	25	-15.5739830269774
Microbiome → Disease Incidents (Logistic)	none	CANCER_PROSTATE	CANCER_PROSTATE (MCQ)	RSV_genus459	Firmicutes; unclassified	Firmicutes	NA	111137.373377212	7147.0589620863	2.91622509246247e-12	9.19586978744577e-11	4.19400731853273e-11	781	50	50	25	15.550084862427
Microbiome → Disease Incidents (Logistic)	none	CANCER_PROSTATE	CANCER_PROSTATE (MCQ)	RSV_genus827	Proteobacteria; unclassified	Proteobacteria	NA	-151995.338410277	9785.80889329074	2.97609845960363e-12	9.31539835648981e-11	4.24852132372546e-11	781	50	50	25	-15.5322201841165
Microbiome → Disease Incidents (Logistic)	none	CANCER_PROSTATE	CANCER_PROSTATE (MCQ)	RSV_genus365	Bacteroidetes; Phaeodactylibacter	Bacteroidetes	Phaeodactylibacter	-185665.096759311	11971.4907352787	3.05607290033388e-12	9.47333227974257e-11	4.32055105503711e-11	781	50	50	25	-15.508937096044
Microbiome → Disease Incidents (Logistic)	none	CANCER_PROSTATE	CANCER_PROSTATE (MCQ)	RSV_genus810	Proteobacteria; unclassified	Proteobacteria	NA	-37038.8469715706	2388.00909745638	3.05117056174825e-12	9.47333227974257e-11	4.32055105503711e-11	781	50	50	25	-15.5103458404003
Microbiome → Disease Incidents (Logistic)	none	CANCER_PROSTATE	CANCER_PROSTATE (MCQ)	RSV_genus1067	Proteobacteria; Vogesella	Proteobacteria	Vogesella	-109262.239467706	7057.31484640048	3.1509643973228e-12	9.69008669124728e-11	4.41940734695808e-11	781	50	50	25	-15.4821262542133
Microbiome → Disease Incidents (Logistic)	none	CANCER_PROSTATE	CANCER_PROSTATE (MCQ)	RSV_genus200	Actinobacteria; unclassified	Actinobacteria	NA	-850593.006051389	54940.6018194904	3.15124770447066e-12	9.69008669124728e-11	4.41940734695808e-11	781	50	50	25	-15.4820474818614
Microbiome → Disease Incidents (Logistic)	none	CANCER_PROSTATE	CANCER_PROSTATE (MCQ)	RSV_genus114	Actinobacteria; Cryobacterium	Actinobacteria	Cryobacterium	-44822.2651742098	2897.13475817227	3.1903740205449e-12	9.77992762204826e-11	4.46038155929388e-11	781	50	50	25	-15.4712393159395
Microbiome → Disease Incidents (Logistic)	none	CANCER_PROSTATE	CANCER_PROSTATE (MCQ)	RSV_genus520	Firmicutes; unclassified	Firmicutes	NA	-64467.0492463315	4170.24152041668	3.23593052045815e-12	9.90287636787096e-11	4.51645542198479e-11	781	50	50	25	-15.4588286867112
Microbiome → Disease Incidents (Logistic)	none	CANCER_PROSTATE	CANCER_PROSTATE (MCQ)	RSV_genus1312	Synergistetes; Synergistes	Synergistetes	Synergistes	-155052.906735512	10047.8620156722	3.33892666016981e-12	1.01567724994846e-10	4.63225112796453e-11	781	50	50	25	-15.4314327260532
Microbiome → Disease Incidents (Logistic)	none	CANCER_PROSTATE	CANCER_PROSTATE (MCQ)	RSV_genus590	Firmicutes; Butyrivibrio	Firmicutes	Butyrivibrio	-93677.9025355495	6081.23356872269	3.44383547826554e-12	1.04227626430535e-10	4.75356261176873e-11	781	50	50	25	-15.4044243617542
Microbiome → Disease Incidents (Logistic)	none	CANCER_PROSTATE	CANCER_PROSTATE (MCQ)	RSV_genus1211	Proteobacteria; unclassified	Proteobacteria	NA	-4998.56365955898	325.202746944326	3.5800871779122e-12	1.07763024468691e-10	4.91480331644026e-11	781	50	50	25	-15.3706071259439
Microbiome → Disease Incidents (Logistic)	none	CANCER_PROSTATE	CANCER_PROSTATE (MCQ)	RSV_genus1190	Proteobacteria; Plesiomonas	Proteobacteria	Plesiomonas	-23418.9967977993	1524.34607164652	3.61023447337809e-12	1.08408730947072e-10	4.94425238171137e-11	781	50	50	25	-15.3633070819038
Microbiome → Disease Incidents (Logistic)	none	CANCER_PROSTATE	CANCER_PROSTATE (MCQ)	RSV_genus1101	Proteobacteria; unclassified	Proteobacteria	NA	-397512.293457804	25956.7843391678	3.81924726752289e-12	1.13971565426484e-10	5.1979594160399e-11	781	50	50	25	-15.3143890346221
Microbiome → Disease Incidents (Logistic)	none	CANCER_PROSTATE	CANCER_PROSTATE (MCQ)	RSV_genus1022	Proteobacteria; Ramlibacter	Proteobacteria	Ramlibacter	-9939.37540915647	652.131627059103	4.15518508399221e-12	1.20240444208816e-10	5.4838673736318e-11	781	50	50	25	-15.2413638546864
Microbiome → Disease Incidents (Logistic)	none	CANCER_PROSTATE	CANCER_PROSTATE (MCQ)	RSV_genus132	Actinobacteria; Micrococcus	Actinobacteria	Micrococcus	-236869.660604925	15575.9831359857	4.32202884599668e-12	1.23314417355124e-10	5.62406363750438e-11	781	50	50	25	-15.2073649885815
Microbiome → Disease Incidents (Logistic)	none	CANCER_PROSTATE	CANCER_PROSTATE (MCQ)	RSV_genus72	Actinobacteria; Modestobacter	Actinobacteria	Modestobacter	-1677.4376620706	110.424646101071	4.40589850784222e-12	1.24533745303925e-10	5.6796741502581e-11	781	50	50	25	-15.1907904738518
Microbiome → Disease Incidents (Logistic)	none	CANCER_PROSTATE	CANCER_PROSTATE (MCQ)	RSV_genus213	Actinobacteria; unclassified	Actinobacteria	NA	-1270294.06403649	83773.1080513257	4.54769727464167e-12	1.27761662234003e-10	5.82689140693182e-11	781	50	50	25	-15.1635064471789
Microbiome → Disease Incidents (Logistic)	none	CANCER_PROSTATE	CANCER_PROSTATE (MCQ)	RSV_genus58	Actinobacteria; unclassified	Actinobacteria	NA	-134406.950860484	8883.80026267317	4.73147526839922e-12	1.32150724090312e-10	6.02706559352133e-11	781	50	50	25	-15.1294431309108
Microbiome → Disease Incidents (Logistic)	none	CANCER_PROSTATE	CANCER_PROSTATE (MCQ)	RSV_genus979	Proteobacteria; Bordetella	Proteobacteria	Bordetella	-643282.868682029	42679.1494597778	5.05609820692161e-12	1.39855016717049e-10	6.37843920371277e-11	781	50	50	25	-15.072532532268
Microbiome → Disease Incidents (Logistic)	none	CANCER_PROSTATE	CANCER_PROSTATE (MCQ)	RSV_genus941	Proteobacteria; unclassified	Proteobacteria	NA	-31335.1175703241	2084.386252775	5.29367916519514e-12	1.45107308316806e-10	6.61798315026281e-11	781	50	50	25	-15.0332586048324
Microbiome → Disease Incidents (Logistic)	none	CANCER_PROSTATE	CANCER_PROSTATE (MCQ)	RSV_genus1077	Proteobacteria; Methyloversatilis	Proteobacteria	Methyloversatilis	-171275.521046626	11434.4707915069	5.64215343409962e-12	1.52930503313686e-10	6.97477960160033e-11	781	50	50	25	-14.9788760817723
Microbiome → Disease Incidents (Logistic)	none	CANCER_PROSTATE	CANCER_PROSTATE (MCQ)	RSV_genus1164	Proteobacteria; Simiduia	Proteobacteria	Simiduia	-2484.20241488343	166.561440198644	6.08504713977618e-12	1.62166506275035e-10	7.39601070762109e-11	781	50	50	25	-14.9146309729354
Microbiome → Disease Incidents (Logistic)	none	CANCER_PROSTATE	CANCER_PROSTATE (MCQ)	RSV_genus1259	Proteobacteria; unclassified	Proteobacteria	NA	-125683.669546139	8509.52392953587	7.22288551104659e-12	1.84790302914616e-10	8.42782576016711e-11	781	50	50	25	-14.7697650993026
Microbiome → Disease Incidents (Logistic)	none	CANCER_PROSTATE	CANCER_PROSTATE (MCQ)	RSV_genus169	Actinobacteria; unclassified	Actinobacteria	NA	-764540.243390867	51834.5298534719	7.39786028482985e-12	1.88512806301879e-10	8.59759987409334e-11	781	50	50	25	-14.7496320609467
Microbiome → Disease Incidents (Logistic)	none	CANCER_PROSTATE	CANCER_PROSTATE (MCQ)	RSV_genus483	Firmicutes; Chryseomicrobium	Firmicutes	Chryseomicrobium	-155910.437126291	10572.4884382682	7.4227737594204e-12	1.88896794291457e-10	8.61511261052547e-11	781	50	50	25	-14.7468061125476
Microbiome → Disease Incidents (Logistic)	none	CANCER_PROSTATE	CANCER_PROSTATE (MCQ)	RSV_genus418	Chloroflexi; unclassified	Chloroflexi	NA	-6542.95130231161	444.543538678051	7.67851931174093e-12	1.91344712407383e-10	8.72675606275637e-11	781	50	50	25	-14.7183587951105
Microbiome → Disease Incidents (Logistic)	none	CANCER_PROSTATE	CANCER_PROSTATE (MCQ)	RSV_genus610	Firmicutes; Lachnospiraceae_FCS020_group	Firmicutes	Lachnospiraceae_FCS020_group	-40529.2240042617	2758.09647028802	7.89884992987964e-12	1.94561145641246e-10	8.8734495766294e-11	781	50	50	25	-14.6946361162013
Microbiome → Disease Incidents (Logistic)	none	CANCER_PROSTATE	CANCER_PROSTATE (MCQ)	RSV_genus11	Acidobacteria; Candidatus_Solibacter	Acidobacteria	Candidatus_Solibacter	-5571.27644729441	379.204373278557	7.92359496668526e-12	1.94670858157179e-10	8.87845329139911e-11	781	50	50	25	-14.6920152822232
Microbiome → Disease Incidents (Logistic)	none	CANCER_PROSTATE	CANCER_PROSTATE (MCQ)	RSV_genus911	Proteobacteria; Gluconobacter	Proteobacteria	Gluconobacter	-403604.506769114	27490.869571165	8.02463615844324e-12	1.96398875775777e-10	8.9572638738287e-11	781	50	50	25	-14.6814019732738
Microbiome → Disease Incidents (Logistic)	none	CANCER_PROSTATE	CANCER_PROSTATE (MCQ)	RSV_genus633	Firmicutes; Tyzzerella	Firmicutes	Tyzzerella	-484334.601712162	33164.0419501608	8.80140540649802e-12	2.11602440990357e-10	9.65066064054661e-11	781	50	50	25	-14.6042090538911
Microbiome → Disease Incidents (Logistic)	none	CANCER_PROSTATE	CANCER_PROSTATE (MCQ)	RSV_genus957	Proteobacteria; Altererythrobacter	Proteobacteria	Altererythrobacter	-4804.13729071928	328.976665044444	8.81125444816005e-12	2.11602440990357e-10	9.65066064054661e-11	781	50	50	25	-14.6032767706192
Microbiome → Disease Incidents (Logistic)	none	CANCER_PROSTATE	CANCER_PROSTATE (MCQ)	RSV_genus687	Firmicutes; Subdoligranulum	Firmicutes	Subdoligranulum	-319914.42429272	21919.3471304911	8.89844534243117e-12	2.12631842130223e-10	9.69760906428572e-11	781	50	50	25	-14.5950708471468
Microbiome → Disease Incidents (Logistic)	none	CANCER_PROSTATE	CANCER_PROSTATE (MCQ)	RSV_genus920	Proteobacteria; unclassified	Proteobacteria	NA	-671788.858701088	46026.6680814275	8.89232683180253e-12	2.12631842130223e-10	9.69760906428572e-11	781	50	50	25	-14.5956439321787
Microbiome → Disease Incidents (Logistic)	none	CANCER_PROSTATE	CANCER_PROSTATE (MCQ)	RSV_genus482	Firmicutes; Thermobacillus	Firmicutes	Thermobacillus	-190477.121978142	13088.5757477653	9.36068071041265e-12	2.20995383864901e-10	1.0079049385374e-10	781	50	50	25	-14.5529296425292
Microbiome → Disease Incidents (Logistic)	none	CANCER_PROSTATE	CANCER_PROSTATE (MCQ)	RSV_genus927	Proteobacteria; Defluviicoccus	Proteobacteria	Defluviicoccus	-358598.101754959	24641.398848138	9.3636255514991e-12	2.20995383864901e-10	1.0079049385374e-10	781	50	50	25	-14.5526682135603
Microbiome → Disease Incidents (Logistic)	none	CANCER_PROSTATE	CANCER_PROSTATE (MCQ)	RSV_genus121	Actinobacteria; Lysinimonas	Actinobacteria	Lysinimonas	-4295.22180180456	295.191375515216	9.38656772170612e-12	2.21264694648768e-10	1.00913319798931e-10	781	50	50	25	-14.5506344631778
Microbiome → Disease Incidents (Logistic)	none	CANCER_PROSTATE	CANCER_PROSTATE (MCQ)	RSV_genus757	Gemmatimonadetes; unclassified	Gemmatimonadetes	NA	-6268.57232407969	430.866122075859	9.40764637758883e-12	2.21489470789171e-10	1.01015834601736e-10	781	50	50	25	-14.5487704948314
Microbiome → Disease Incidents (Logistic)	none	CANCER_PROSTATE	CANCER_PROSTATE (MCQ)	RSV_genus439	Cyanobacteria; unclassified	Cyanobacteria	NA	-79662.1689025165	5511.7348740551	1.05578183492969e-11	2.40883969662674e-10	1.0986118279553e-10	781	50	50	25	-14.4531931819695
Microbiome → Disease Incidents (Logistic)	none	CANCER_PROSTATE	CANCER_PROSTATE (MCQ)	RSV_genus518	Firmicutes; Tetragenococcus	Firmicutes	Tetragenococcus	-193711.773732192	13403.7969121806	1.05729786861526e-11	2.4094336701888e-10	1.09888272451254e-10	781	50	50	25	-14.4520075170759
Microbiome → Disease Incidents (Logistic)	none	CANCER_PROSTATE	CANCER_PROSTATE (MCQ)	RSV_genus692	Firmicutes; Caldicellulosiruptor	Firmicutes	Caldicellulosiruptor	-1146438.48141333	80035.130481371	1.23489423562608e-11	2.71111562851181e-10	1.23647235663231e-10	781	50	50	25	-14.3241908211816
Microbiome → Disease Incidents (Logistic)	none	CANCER_PROSTATE	CANCER_PROSTATE (MCQ)	RSV_genus1345	Verrucomicrobia; Luteolibacter	Verrucomicrobia	Luteolibacter	-175755.872261883	12276.6676675044	1.24690831925929e-11	2.73436306627969e-10	1.24707493435354e-10	781	50	50	25	-14.3162523432233
Microbiome → Disease Incidents (Logistic)	none	CANCER_PROSTATE	CANCER_PROSTATE (MCQ)	RSV_genus924	Proteobacteria; unclassified	Proteobacteria	NA	-296181.669028687	20936.7476381543	1.53538973369718e-11	3.22808965227461e-10	1.47225134103165e-10	781	50	50	25	-14.1464984985986
Microbiome → Disease Incidents (Logistic)	none	CANCER_PROSTATE	CANCER_PROSTATE (MCQ)	RSV_genus597	Firmicutes; Dorea	Firmicutes	Dorea	-60319.4167153718	4285.88310629263	1.6792264813383e-11	3.47583578467305e-10	1.58524218544702e-10	781	50	50	25	-14.0739761723341
Microbiome → Disease Incidents (Logistic)	none	CANCER_PROSTATE	CANCER_PROSTATE (MCQ)	RSV_genus1323	Tenericutes; unclassified	Tenericutes	NA	-82251.4645502327	5846.34909061664	1.68989368297407e-11	3.49038535940866e-10	1.59187788433501e-10	781	50	50	25	-14.0688596037219
Microbiome → Disease Incidents (Logistic)	none	CANCER_PROSTATE	CANCER_PROSTATE (MCQ)	RSV_genus17	Acidobacteria; unclassified	Acidobacteria	NA	-51534.6895196588	3665.64238070421	1.71098343843753e-11	3.51502678980079e-10	1.60311622739472e-10	781	50	50	25	-14.0588426713242
Microbiome → Disease Incidents (Logistic)	none	CANCER_PROSTATE	CANCER_PROSTATE (MCQ)	RSV_genus348	Bacteroidetes; Lacibacter	Bacteroidetes	Lacibacter	-276402.425034783	19710.9088102778	1.78914517543495e-11	3.65992725226502e-10	1.66920172165252e-10	781	50	50	25	-14.0228148633441
Microbiome → Disease Incidents (Logistic)	none	CANCER_PROSTATE	CANCER_PROSTATE (MCQ)	RSV_genus1038	Proteobacteria; Herminiimonas	Proteobacteria	Herminiimonas	-69536.9293743663	4962.94578158259	1.81508683310041e-11	3.68632483332936e-10	1.68124100132203e-10	781	50	50	25	-14.0112208423506
Microbiome → Disease Incidents (Logistic)	none	CANCER_PROSTATE	CANCER_PROSTATE (MCQ)	RSV_genus372	Bacteroidetes; Solitalea	Bacteroidetes	Solitalea	-52215.0989474028	3744.70601149297	1.97417795875971e-11	3.95000278130148e-10	1.8014979502667e-10	781	50	50	25	-13.9437111450534
Microbiome → Disease Incidents (Logistic)	none	CANCER_PROSTATE	CANCER_PROSTATE (MCQ)	RSV_genus1337	Verrucomicrobia; unclassified	Verrucomicrobia	NA	-562170.713799865	40381.6007280081	2.02977023617174e-11	4.0401692211269e-10	1.8426206191664e-10	781	50	50	25	-13.9214568928654
Microbiome → Disease Incidents (Logistic)	none	CANCER_PROSTATE	CANCER_PROSTATE (MCQ)	RSV_genus848	Proteobacteria; unclassified	Proteobacteria	NA	-8084.67193696569	580.854571183332	2.03707078825058e-11	4.04663715847186e-10	1.84557048439803e-10	781	50	50	25	-13.9185819274787
Microbiome → Disease Incidents (Logistic)	none	CANCER_PROSTATE	CANCER_PROSTATE (MCQ)	RSV_genus1064	Proteobacteria; Simonsiella	Proteobacteria	Simonsiella	-191622.165366081	13776.5794182203	2.06090604271649e-11	4.07676960284989e-10	1.85931314226159e-10	781	50	50	25	-13.9092701859396
Microbiome → Disease Incidents (Logistic)	none	CANCER_PROSTATE	CANCER_PROSTATE (MCQ)	RSV_genus124	Actinobacteria; Microcella	Actinobacteria	Microcella	130232.07551162	9373.78240377428	2.10266285795683e-11	4.13380070886021e-10	1.88532361016946e-10	781	50	50	25	13.8932257974308
Microbiome → Disease Incidents (Logistic)	none	CANCER_PROSTATE	CANCER_PROSTATE (MCQ)	RSV_genus467	Firmicutes; Marinococcus	Firmicutes	Marinococcus	-289992.405607885	20884.4568168153	2.12292227791953e-11	4.15966697914932e-10	1.89712057221907e-10	781	50	50	25	-13.8855613124874
Microbiome → Disease Incidents (Logistic)	none	CANCER_PROSTATE	CANCER_PROSTATE (MCQ)	RSV_genus448	Deinococcus-Thermus; Truepera	Deinococcus-Thermus	Truepera	-107503853236480880	7748538999085167	2.15365302619201e-11	4.19962340107441e-10	1.91534370171629e-10	781	50	50	25	-13.8740804233125
Microbiome → Disease Incidents (Logistic)	none	CANCER_PROSTATE	CANCER_PROSTATE (MCQ)	RSV_genus134	Actinobacteria; Nesterenkonia	Actinobacteria	Nesterenkonia	-90027.5221351571	6495.69729885343	2.19318193132037e-11	4.26370566344227e-10	1.94457002653071e-10	781	50	50	25	-13.859562413884
Microbiome → Disease Incidents (Logistic)	none	CANCER_PROSTATE	CANCER_PROSTATE (MCQ)	RSV_genus1079	Proteobacteria; Propionivibrio	Proteobacteria	Propionivibrio	-703746.595785585	50829.2648508486	2.23274602884466e-11	4.31439383700617e-10	1.96768764082971e-10	781	50	50	25	-13.8453034457734
Microbiome → Disease Incidents (Logistic)	none	CANCER_PROSTATE	CANCER_PROSTATE (MCQ)	RSV_genus75	Actinobacteria; Nakamurella	Actinobacteria	Nakamurella	-1796451.36078365	130230.73754211	2.38027729483152e-11	4.53102785051857e-10	2.06648902222318e-10	781	50	50	25	-13.7943729313732
Microbiome → Disease Incidents (Logistic)	none	CANCER_PROSTATE	CANCER_PROSTATE (MCQ)	RSV_genus521	Firmicutes; Pediococcus	Firmicutes	Pediococcus	-275039.36078788	19979.908641433	2.46749487482235e-11	4.65548590541704e-10	2.12325124321582e-10	781	50	50	25	-13.7657967172844
Microbiome → Disease Incidents (Logistic)	none	CANCER_PROSTATE	CANCER_PROSTATE (MCQ)	RSV_genus441	Cyanobacteria; unclassified	Cyanobacteria	NA	-897235.209840297	65361.8609270959	2.59065170053372e-11	4.82615775047e-10	2.20109042360491e-10	781	50	50	25	-13.7271980496557
Microbiome → Disease Incidents (Logistic)	none	CANCER_PROSTATE	CANCER_PROSTATE (MCQ)	RSV_genus1002	Proteobacteria; Aquabacterium	Proteobacteria	Aquabacterium	-143390.789428949	10448.9227197758	2.60435923571307e-11	4.84229118361069e-10	2.20844848088814e-10	781	50	50	25	-13.7230213366939
Microbiome → Disease Incidents (Logistic)	none	CANCER_PROSTATE	CANCER_PROSTATE (MCQ)	RSV_genus897	Proteobacteria; Rhodobacter	Proteobacteria	Rhodobacter	-377051.82349023	27488.3492947118	2.62496225887774e-11	4.86178960188485e-10	2.21734122413395e-10	781	50	50	25	-13.7167866810674
Microbiome → Disease Incidents (Logistic)	none	CANCER_PROSTATE	CANCER_PROSTATE (MCQ)	RSV_genus311	Bacteroidetes; Blattabacterium	Bacteroidetes	Blattabacterium	-140737.000482465	10282.2743151554	2.72459994234372e-11	5.01242796679687e-10	2.28604363287785e-10	781	50	50	25	-13.6873415519588
Microbiome → Disease Incidents (Logistic)	none	CANCER_PROSTATE	CANCER_PROSTATE (MCQ)	RSV_genus234	Bacteroidetes; unclassified	Bacteroidetes	NA	-43812.1822961028	3216.94035758229	2.97064753552678e-11	5.37743253883848e-10	2.45251313297128e-10	781	50	50	25	-13.6192087592914
Microbiome → Disease Incidents (Logistic)	none	CANCER_PROSTATE	CANCER_PROSTATE (MCQ)	RSV_genus710	Firmicutes; Faecalitalea	Firmicutes	Faecalitalea	-145554.298431933	10727.8923630432	3.17149981350729e-11	5.64515198715936e-10	2.57461330962931e-10	781	50	50	25	-13.567837325937
Microbiome → Disease Incidents (Logistic)	none	CANCER_PROSTATE	CANCER_PROSTATE (MCQ)	RSV_genus367	Bacteroidetes; Mucilaginibacter	Bacteroidetes	Mucilaginibacter	-227968.934786603	16833.8439220605	3.27659924235974e-11	5.78926208677705e-10	2.64033833906548e-10	781	50	50	25	-13.5422982321853
Microbiome → Disease Incidents (Logistic)	none	CANCER_PROSTATE	CANCER_PROSTATE (MCQ)	RSV_genus682	Firmicutes; Ruminococcaceae_UCG-013	Firmicutes	Ruminococcaceae_UCG-013	-410286.302772709	30310.6693602908	3.30292386489643e-11	5.8250462426133e-10	2.65665860185015e-10	781	50	50	25	-13.5360357072884
Microbiome → Disease Incidents (Logistic)	none	CANCER_PROSTATE	CANCER_PROSTATE (MCQ)	RSV_genus974	Proteobacteria; Zymomonas	Proteobacteria	Zymomonas	-663760.726743386	49055.5410528415	3.32510123159066e-11	5.84517183955584e-10	2.6658373856757e-10	781	50	50	25	-13.5308002418809
Microbiome → Disease Incidents (Logistic)	none	CANCER_PROSTATE	CANCER_PROSTATE (MCQ)	RSV_genus417	Chloroflexi; unclassified	Chloroflexi	NA	-9649.85022344183	713.71689245302	3.36894201974523e-11	5.87665995226104e-10	2.68019833011977e-10	781	50	50	25	-13.5205574163666
Microbiome → Disease Incidents (Logistic)	none	CANCER_PROSTATE	CANCER_PROSTATE (MCQ)	RSV_genus406	Chloroflexi; unclassified	Chloroflexi	NA	-7381.38781178278	546.19986488507	3.39698530221142e-11	5.91482341005742e-10	2.697603733306e-10	781	50	50	25	-13.5140784286645
Microbiome → Disease Incidents (Logistic)	none	CANCER_PROSTATE	CANCER_PROSTATE (MCQ)	RSV_genus388	Chlamydiae; Simkania	Chlamydiae	Simkania	-700718.711905378	51878.271779196	3.42799633950661e-11	5.94723270908253e-10	2.71238480790162e-10	781	50	50	25	-13.5069786998259
Microbiome → Disease Incidents (Logistic)	none	CANCER_PROSTATE	CANCER_PROSTATE (MCQ)	RSV_genus209	Actinobacteria; Rubrobacter	Actinobacteria	Rubrobacter	-259036.828239313	19206.9017684911	3.5184258969017e-11	6.06028331326299e-10	2.76394437456106e-10	781	50	50	25	-13.4866534624685
Microbiome → Disease Incidents (Logistic)	none	CANCER_PROSTATE	CANCER_PROSTATE (MCQ)	RSV_genus1148	Proteobacteria; unclassified	Proteobacteria	NA	-86715.288682152	6436.82084840874	3.58628515399561e-11	6.14956564207934e-10	2.80466382243565e-10	781	50	50	25	-13.4717573666182
Microbiome → Disease Incidents (Logistic)	none	CANCER_PROSTATE	CANCER_PROSTATE (MCQ)	RSV_genus657	Firmicutes; Ethanoligenens	Firmicutes	Ethanoligenens	-166246.798408222	12367.7063294817	3.72594752572015e-11	6.35497609986829e-10	2.89834641942567e-10	781	50	50	25	-13.4420072711404
Microbiome → Disease Incidents (Logistic)	none	CANCER_PROSTATE	CANCER_PROSTATE (MCQ)	RSV_genus138	Actinobacteria; unclassified	Actinobacteria	NA	-504059.146790174	37642.6959210222	3.98075342851189e-11	6.66515678763404e-10	3.03981211050506e-10	781	50	50	25	-13.3906229205192
Microbiome → Disease Incidents (Logistic)	none	CANCER_PROSTATE	CANCER_PROSTATE (MCQ)	RSV_genus1025	Proteobacteria; Roseateles	Proteobacteria	Roseateles	-7787.36106679238	583.662948489484	4.23748344899283e-11	6.9913011538499e-10	3.18855843797861e-10	781	50	50	25	-13.3422227450724
Microbiome → Disease Incidents (Logistic)	none	CANCER_PROSTATE	CANCER_PROSTATE (MCQ)	RSV_genus1226	Proteobacteria; Gilliamella	Proteobacteria	Gilliamella	-62676.1715415202	4706.07883315654	4.37168613189669e-11	7.15472001128401e-10	3.2630897112466e-10	781	50	50	25	-13.3181303933834
Microbiome → Disease Incidents (Logistic)	none	CANCER_PROSTATE	CANCER_PROSTATE (MCQ)	RSV_genus589	Firmicutes; Blautia	Firmicutes	Blautia	-247989.245800867	18728.9796844422	4.83247847248572e-11	7.75946417824737e-10	3.5388984733005e-10	781	50	50	25	-13.2409373056701
Microbiome → Disease Incidents (Logistic)	none	CANCER_PROSTATE	CANCER_PROSTATE (MCQ)	RSV_genus1089	Proteobacteria; OM27_clade	Proteobacteria	OM27_clade	-421955.633998529	31950.7850323358	5.05469397669738e-11	8.02145635343623e-10	3.65838658323878e-10	781	50	50	25	-13.2064246174699
Microbiome → Disease Incidents (Logistic)	none	CANCER_PROSTATE	CANCER_PROSTATE (MCQ)	RSV_genus1130	Proteobacteria; Desulfovirga	Proteobacteria	Desulfovirga	-253496.305629219	19194.9231508038	5.05469397669695e-11	8.02145635343623e-10	3.65838658323878e-10	781	50	50	25	-13.20642461747
Microbiome → Disease Incidents (Logistic)	none	CANCER_PROSTATE	CANCER_PROSTATE (MCQ)	RSV_genus341	Bacteroidetes; unclassified	Bacteroidetes	NA	-316971.45711851	24001.3074166354	5.05469397669893e-11	8.02145635343623e-10	3.65838658323878e-10	781	50	50	25	-13.2064246174697
Microbiome → Disease Incidents (Logistic)	none	CANCER_PROSTATE	CANCER_PROSTATE (MCQ)	RSV_genus888	Proteobacteria; Haematobacter	Proteobacteria	Haematobacter	-832874.126282559	63227.9681936608	5.28316620753114e-11	8.27213949130405e-10	3.77271692274464e-10	781	50	50	25	-13.1725587596228
Microbiome → Disease Incidents (Logistic)	none	CANCER_PROSTATE	CANCER_PROSTATE (MCQ)	RSV_genus71	Actinobacteria; Geodermatophilus	Actinobacteria	Geodermatophilus	-132859.00987862	10096.4448993479	5.37772305447676e-11	8.3786990281127e-10	3.82131607514293e-10	781	50	50	25	-13.1589892485028
Microbiome → Disease Incidents (Logistic)	none	CANCER_PROSTATE	CANCER_PROSTATE (MCQ)	RSV_genus914	Proteobacteria; Roseococcus	Proteobacteria	Roseococcus	-889052.818400016	67715.6719020522	5.59155051106606e-11	8.63159060388862e-10	3.93665362820914e-10	781	50	50	25	-13.1292032320966
Microbiome → Disease Incidents (Logistic)	none	CANCER_PROSTATE	CANCER_PROSTATE (MCQ)	RSV_genus62	Actinobacteria; Rhodococcus	Actinobacteria	Rhodococcus	-823353.262210457	62719.8469107051	5.60422256915104e-11	8.64419796277092e-10	3.94240353078953e-10	781	50	50	25	-13.1274756359446
Microbiome → Disease Incidents (Logistic)	none	CANCER_PROSTATE	CANCER_PROSTATE (MCQ)	RSV_genus816	Proteobacteria; unclassified	Proteobacteria	NA	-528066.428404431	40361.1327733477	5.93682296425931e-11	8.97681316297933e-10	4.09410104458357e-10	781	50	50	25	-13.0835383478914
Microbiome → Disease Incidents (Logistic)	none	CANCER_PROSTATE	CANCER_PROSTATE (MCQ)	RSV_genus723	Firmicutes; Succiniclasticum	Firmicutes	Succiniclasticum	-187066.573020338	14316.5337324062	6.07153799710752e-11	9.13939852573199e-10	4.16825218167361e-10	781	50	50	25	-13.0664710129452
Microbiome → Disease Incidents (Logistic)	none	CANCER_PROSTATE	CANCER_PROSTATE (MCQ)	RSV_genus863	Proteobacteria; Neorhizobium	Proteobacteria	Neorhizobium	-285812.96534881	21887.4946064507	6.13734897590669e-11	9.21900760759055e-10	4.20455990238451e-10	781	50	50	25	-13.0582769059633
Microbiome → Disease Incidents (Logistic)	none	CANCER_PROSTATE	CANCER_PROSTATE (MCQ)	RSV_genus282	Bacteroidetes; unclassified	Bacteroidetes	NA	-49306.8139352149	3778.18279730769	6.20127967339155e-11	9.29610581039351e-10	4.23972247365567e-10	781	50	50	25	-13.050404541133
Microbiome → Disease Incidents (Logistic)	none	CANCER_PROSTATE	CANCER_PROSTATE (MCQ)	RSV_genus63	Actinobacteria; Williamsia	Actinobacteria	Williamsia	-19715.7438104097	1511.42014383228	6.24955798918681e-11	9.3538626128328e-10	4.26606391364171e-10	781	50	50	25	-13.0445157098538
Microbiome → Disease Incidents (Logistic)	none	CANCER_PROSTATE	CANCER_PROSTATE (MCQ)	RSV_genus923	Proteobacteria; unclassified	Proteobacteria	NA	-133572.887455887	10287.3159422984	6.76703890829702e-11	9.96757382895623e-10	4.5459623236215e-10	781	50	50	25	-12.9842310866214
Microbiome → Disease Incidents (Logistic)	none	CANCER_PROSTATE	CANCER_PROSTATE (MCQ)	RSV_genus532	Firmicutes; unclassified	Firmicutes	NA	-13767.2898023383	1060.85814395134	6.82751363962076e-11	1.00311126889007e-09	4.57494081611626e-10	781	50	50	25	-12.9775030533864
Microbiome → Disease Incidents (Logistic)	none	CANCER_PROSTATE	CANCER_PROSTATE (MCQ)	RSV_genus302	Bacteroidetes; Siphonobacter	Bacteroidetes	Siphonobacter	-26784.9630989456	2064.29299499861	6.84681454656063e-11	1.00517733373684e-09	4.58436362362465e-10	781	50	50	25	-12.9753688860257
Microbiome → Disease Incidents (Logistic)	none	CANCER_PROSTATE	CANCER_PROSTATE (MCQ)	RSV_genus1324	Tenericutes; Ureaplasma	Tenericutes	Ureaplasma	-535043.938771477	41266.6193866674	6.93645953815038e-11	1.01600599708419e-09	4.63375046182317e-10	781	50	50	25	-12.9655384115216
Microbiome → Disease Incidents (Logistic)	none	CANCER_PROSTATE	CANCER_PROSTATE (MCQ)	RSV_genus929	Proteobacteria; Magnetospirillum	Proteobacteria	Magnetospirillum	-890357.855164902	68742.8272259698	7.0618310616898e-11	1.02967979341870e-09	4.69611324340291e-10	781	50	50	25	-12.9520110110999
Microbiome → Disease Incidents (Logistic)	none	CANCER_PROSTATE	CANCER_PROSTATE (MCQ)	RSV_genus415	Chloroflexi; unclassified	Chloroflexi	NA	-7827.5551626605	605.361328285767	7.26721032913815e-11	1.04844535184589e-09	4.78169828451282e-10	781	50	50	25	-12.9303852045293
Microbiome → Disease Incidents (Logistic)	none	CANCER_PROSTATE	CANCER_PROSTATE (MCQ)	RSV_genus695	Firmicutes; Caldanaerobius	Firmicutes	Caldanaerobius	-5587.93768161952	432.196552196853	7.2790471257575e-11	1.04936405897096e-09	4.78588827903776e-10	781	50	50	25	-12.9291583961419
Microbiome → Disease Incidents (Logistic)	none	CANCER_PROSTATE	CANCER_PROSTATE (MCQ)	RSV_genus820	Proteobacteria; unclassified	Proteobacteria	NA	-403707.091095229	31314.4201313131	7.64678715202431e-11	1.09661100054591e-09	5.00136981947251e-10	781	50	50	25	-12.8920506719375
Microbiome → Disease Incidents (Logistic)	none	CANCER_PROSTATE	CANCER_PROSTATE (MCQ)	RSV_genus300	Bacteroidetes; Rudanella	Bacteroidetes	Rudanella	314071.270967297	24420.6094010577	7.97039091463151e-11	1.13285822866629e-09	5.1666844047453e-10	781	50	50	25	12.8609104633439
Microbiome → Disease Incidents (Logistic)	none	CANCER_PROSTATE	CANCER_PROSTATE (MCQ)	RSV_genus363	Bacteroidetes; Lewinella	Bacteroidetes	Lewinella	391841.299974652	30467.6174429667	7.97039091141022e-11	1.13285822866629e-09	5.1666844047453e-10	781	50	50	25	12.8609104636472
Microbiome → Disease Incidents (Logistic)	none	CANCER_PROSTATE	CANCER_PROSTATE (MCQ)	RSV_genus1289	Proteobacteria; unclassified	Proteobacteria	NA	-414441.352409324	32256.0280879412	8.10340053417824e-11	1.14836077880216e-09	5.23738767722367e-10	781	50	50	25	-12.8484930407244
Microbiome → Disease Incidents (Logistic)	none	CANCER_PROSTATE	CANCER_PROSTATE (MCQ)	RSV_genus161	Actinobacteria; Kribbella	Actinobacteria	Kribbella	-9547.14300044478	743.293722236332	8.14802694570215e-11	1.15298186603343e-09	5.25846330586511e-10	781	50	50	25	-12.8443745922144
Microbiome → Disease Incidents (Logistic)	none	CANCER_PROSTATE	CANCER_PROSTATE (MCQ)	RSV_genus667	Firmicutes; Ruminiclostridium	Firmicutes	Ruminiclostridium	-283651.118217924	22095.7011349512	8.22430654026488e-11	1.15779892806018e-09	5.28043272676927e-10	781	50	50	25	-12.8373893403745
Microbiome → Disease Incidents (Logistic)	none	CANCER_PROSTATE	CANCER_PROSTATE (MCQ)	RSV_genus1332	Verrucomicrobia; unclassified	Verrucomicrobia	NA	-847074.62284755	66002.2799148063	8.26135989762985e-11	1.15961209740835e-09	5.28870214085596e-10	781	50	50	25	-12.8340206420282
Microbiome → Disease Incidents (Logistic)	none	CANCER_PROSTATE	CANCER_PROSTATE (MCQ)	RSV_genus712	Firmicutes; Holdemania	Firmicutes	Holdemania	-77174.0924875873	6019.74222547841	8.41560269737625e-11	1.18039900992146e-09	5.38350607482281e-10	781	50	50	25	-12.820165647783
Microbiome → Disease Incidents (Logistic)	none	CANCER_PROSTATE	CANCER_PROSTATE (MCQ)	RSV_genus59	Actinobacteria; Gordonia	Actinobacteria	Gordonia	-151376.856680229	11812.439914133	8.47345807949523e-11	1.18591330145408e-09	5.40865538595803e-10	781	50	50	25	-12.8150371795004
Microbiome → Disease Incidents (Logistic)	none	CANCER_PROSTATE	CANCER_PROSTATE (MCQ)	RSV_genus1117	Proteobacteria; Phaselicystis	Proteobacteria	Phaselicystis	-750858.005485676	58703.3545109005	8.75354197452216e-11	1.21977460716871e-09	5.56308837301065e-10	781	50	50	25	-12.7907171871456
Microbiome → Disease Incidents (Logistic)	none	CANCER_PROSTATE	CANCER_PROSTATE (MCQ)	RSV_genus160	Actinobacteria; Aeromicrobium	Actinobacteria	Aeromicrobium	-19988.3248142691	1563.18377431853	8.79799731665118e-11	1.22378188372052e-09	5.58136456392477e-10	781	50	50	25	-12.7869321206223
Microbiome → Disease Incidents (Logistic)	none	CANCER_PROSTATE	CANCER_PROSTATE (MCQ)	RSV_genus619	Firmicutes; Lachnospiraceae_UCG-004	Firmicutes	Lachnospiraceae_UCG-004	-113739.46481593	8904.22613903258	8.95587853844918e-11	1.23986578207621e-09	5.65471922093221e-10	781	50	50	25	-12.7736496176059
Microbiome → Disease Incidents (Logistic)	none	CANCER_PROSTATE	CANCER_PROSTATE (MCQ)	RSV_genus925	Proteobacteria; AEGEAN-169_marine_group	Proteobacteria	AEGEAN-169_marine_group	-48934.2585880385	3832.60929631382	9.02549668645558e-11	1.24680511461274e-09	5.68636778938374e-10	781	50	50	25	-12.767870347521
Microbiome → Disease Incidents (Logistic)	none	CANCER_PROSTATE	CANCER_PROSTATE (MCQ)	RSV_genus1293	Proteobacteria; unclassified	Proteobacteria	NA	-283576.37270675	22244.2286396463	9.26532986374861e-11	1.27169634782266e-09	5.79989050845512e-10	781	50	50	25	-12.7483122611555
Microbiome → Disease Incidents (Logistic)	none	CANCER_PROSTATE	CANCER_PROSTATE (MCQ)	RSV_genus9	Acidobacteria; unclassified	Acidobacteria	NA	-58500.7344466367	4591.74123548045	9.36392861378445e-11	1.28247724654744e-09	5.849059504099e-10	781	50	50	25	-12.7404249165002
Microbiome → Disease Incidents (Logistic)	none	CANCER_PROSTATE	CANCER_PROSTATE (MCQ)	RSV_genus513	Firmicutes; unclassified	Firmicutes	NA	-169343.274406765	13349.1606045593	1.00791862382419e-10	1.36100932821524e-09	6.20722478141081e-10	781	50	50	25	-12.6856870947321
Microbiome → Disease Incidents (Logistic)	none	CANCER_PROSTATE	CANCER_PROSTATE (MCQ)	RSV_genus1105	Proteobacteria; unclassified	Proteobacteria	NA	-4300.47402889871	339.988383292878	1.05920541370635e-10	1.41433775074443e-09	6.45044244275542e-10	781	50	50	25	-12.648885197922
Microbiome → Disease Incidents (Logistic)	none	CANCER_PROSTATE	CANCER_PROSTATE (MCQ)	RSV_genus813	Proteobacteria; Chelatococcus	Proteobacteria	Chelatococcus	-31321.0067537817	2477.81084183211	1.0711291348227e-10	1.4282714273091e-09	6.51399047337902e-10	781	50	50	25	-12.6405963784639
Microbiome → Disease Incidents (Logistic)	none	CANCER_PROSTATE	CANCER_PROSTATE (MCQ)	RSV_genus476	Firmicutes; Exiguobacterium	Firmicutes	Exiguobacterium	-561243.521059867	44522.3737493573	1.1226234032379e-10	1.48763106777133e-09	6.78471501850461e-10	781	50	50	25	-12.6058759629358
Microbiome → Disease Incidents (Logistic)	none	CANCER_PROSTATE	CANCER_PROSTATE (MCQ)	RSV_genus1019	Proteobacteria; Piscinibacter	Proteobacteria	Piscinibacter	-6904.92261529504	547.949499606484	1.12947082966479e-10	1.49276856913746e-09	6.80814588347611e-10	781	50	50	25	-12.6013850186083
Microbiome → Disease Incidents (Logistic)	none	CANCER_PROSTATE	CANCER_PROSTATE (MCQ)	RSV_genus720	Firmicutes; Acidaminococcus	Firmicutes	Acidaminococcus	-384336.782331821	30543.6184198472	1.15763135297753e-10	1.52559274731682e-09	6.95784878998854e-10	781	50	50	25	-12.5832105760619
Microbiome → Disease Incidents (Logistic)	none	CANCER_PROSTATE	CANCER_PROSTATE (MCQ)	RSV_genus1218	Proteobacteria; Marinomonas	Proteobacteria	Marinomonas	-358466.586840267	28603.8764353004	1.24083756006589e-10	1.61909257771309e-09	7.38427824367533e-10	781	50	50	25	-12.532098145896
Microbiome → Disease Incidents (Logistic)	none	CANCER_PROSTATE	CANCER_PROSTATE (MCQ)	RSV_genus195	Actinobacteria; Coriobacteriaceae_UCG-003	Actinobacteria	Coriobacteriaceae_UCG-003	-626215.787871143	50034.5093919745	1.26887858808744e-10	1.64731003709214e-09	7.51297105238355e-10	781	50	50	25	-12.515677588948
Microbiome → Disease Incidents (Logistic)	none	CANCER_PROSTATE	CANCER_PROSTATE (MCQ)	RSV_genus108	Actinobacteria; Terrabacter	Actinobacteria	Terrabacter	-28487.1850175027	2276.59544940315	1.2734022375742e-10	1.64872079180659e-09	7.51940515348962e-10	781	50	50	25	-12.5130642007437
Microbiome → Disease Incidents (Logistic)	none	CANCER_PROSTATE	CANCER_PROSTATE (MCQ)	RSV_genus163	Actinobacteria; Mumia	Actinobacteria	Mumia	-6633.99810316136	530.165752907033	1.27340223757414e-10	1.64872079180659e-09	7.51940515348962e-10	781	50	50	25	-12.5130642007438
Microbiome → Disease Incidents (Logistic)	none	CANCER_PROSTATE	CANCER_PROSTATE (MCQ)	RSV_genus392	Chlorobi; unclassified	Chlorobi	NA	-942.182415480942	75.2958987795265	1.27340223757359e-10	1.64872079180659e-09	7.51940515348962e-10	781	50	50	25	-12.5130642007441
Microbiome → Disease Incidents (Logistic)	none	CANCER_PROSTATE	CANCER_PROSTATE (MCQ)	RSV_genus457	Fibrobacteres; unclassified	Fibrobacteres	NA	-5903.43709839106	471.976824585402	1.28239768307142e-10	1.65701324867167e-09	7.55722498520173e-10	781	50	50	25	-12.5078961315035
Microbiome → Disease Incidents (Logistic)	none	CANCER_PROSTATE	CANCER_PROSTATE (MCQ)	RSV_genus1085	Proteobacteria; unclassified	Proteobacteria	NA	-1212911.88404235	97016.7811012164	1.29259481897452e-10	1.66682186737117e-09	7.60195965365751e-10	781	50	50	25	-12.502083353775
Microbiome → Disease Incidents (Logistic)	none	CANCER_PROSTATE	CANCER_PROSTATE (MCQ)	RSV_genus799	Proteobacteria; Hirschia	Proteobacteria	Hirschia	-1563.60051089512	125.298217301317	1.33387534501602e-10	1.71429337710431e-09	7.81846539356522e-10	781	50	50	25	-12.4790323802851
Microbiome → Disease Incidents (Logistic)	none	CANCER_PROSTATE	CANCER_PROSTATE (MCQ)	RSV_genus660	Firmicutes; Flavonifractor	Firmicutes	Flavonifractor	-116106.823225567	9321.23146678999	1.37618707637766e-10	1.7604185081023e-09	8.02883063518481e-10	781	50	50	25	-12.4561677970595
Microbiome → Disease Incidents (Logistic)	none	CANCER_PROSTATE	CANCER_PROSTATE (MCQ)	RSV_genus445	Deinococcus-Thermus; Deinobacterium	Deinococcus-Thermus	Deinobacterium	-99470.1844657919	7994.69649651394	1.40306695971698e-10	1.7883970410982e-09	8.1564337601299e-10	781	50	50	25	-12.4420213461719
Microbiome → Disease Incidents (Logistic)	none	CANCER_PROSTATE	CANCER_PROSTATE (MCQ)	RSV_genus954	Proteobacteria; unclassified	Proteobacteria	NA	-38596.6455692537	3104.33291325606	1.42019787059503e-10	1.80588182511448e-09	8.23617750794519e-10	781	50	50	25	-12.4331528375836
Microbiome → Disease Incidents (Logistic)	none	CANCER_PROSTATE	CANCER_PROSTATE (MCQ)	RSV_genus245	Bacteroidetes; Dysgonomonas	Bacteroidetes	Dysgonomonas	-706614.220591323	56997.7845990173	1.49187475602661e-10	1.88577686552296e-09	8.60055890082343e-10	781	50	50	25	-12.3972225510587
Microbiome → Disease Incidents (Logistic)	none	CANCER_PROSTATE	CANCER_PROSTATE (MCQ)	RSV_genus512	Firmicutes; Marinilactibacillus	Firmicutes	Marinilactibacillus	-560209.342425381	45201.150162176	1.49910972231108e-10	1.89242877313849e-09	8.63089659575232e-10	781	50	50	25	-12.3936966297411
Microbiome → Disease Incidents (Logistic)	none	CANCER_PROSTATE	CANCER_PROSTATE (MCQ)	RSV_genus356	Bacteroidetes; Terrimonas	Bacteroidetes	Terrimonas	-40682.9746378524	3287.66452763457	1.53929736621428e-10	1.92668218283886e-09	8.78711787148654e-10	781	50	50	25	-12.3744300234681
Microbiome → Disease Incidents (Logistic)	none	CANCER_PROSTATE	CANCER_PROSTATE (MCQ)	RSV_genus596	Firmicutes; Coprococcus_3	Firmicutes	Coprococcus_3	-139907.54165014	11328.4212796102	1.59158511008572e-10	1.97410052309792e-09	9.00338111865724e-10	781	50	50	25	-12.3501358394887
Microbiome → Disease Incidents (Logistic)	none	CANCER_PROSTATE	CANCER_PROSTATE (MCQ)	RSV_genus131	Actinobacteria; Kocuria	Actinobacteria	Kocuria	-179077.61519841	14539.4460858211	1.66666667287584e-10	2.05131495312005e-09	9.35553691478567e-10	781	50	50	25	-12.3166738362232
Microbiome → Disease Incidents (Logistic)	none	CANCER_PROSTATE	CANCER_PROSTATE (MCQ)	RSV_genus680	Firmicutes; Ruminococcaceae_UCG-010	Firmicutes	Ruminococcaceae_UCG-010	-361140.849691361	29324.0766434626	1.66935242487596e-10	2.05213285257283e-09	9.35926715060898e-10	781	50	50	25	-12.315506267505
Microbiome → Disease Incidents (Logistic)	none	CANCER_PROSTATE	CANCER_PROSTATE (MCQ)	RSV_genus489	Firmicutes; Aliicoccus	Firmicutes	Aliicoccus	-34778.2868091392	2825.04231565627	1.6804245518041e-10	2.06427569142234e-09	9.41464761616556e-10	781	50	50	25	-12.3107135834388
Microbiome → Disease Incidents (Logistic)	none	CANCER_PROSTATE	CANCER_PROSTATE (MCQ)	RSV_genus556	Firmicutes; Acetobacterium	Firmicutes	Acetobacterium	-135617.405274569	11020.6303718346	1.69191255898773e-10	2.07440371769051e-09	9.4608390230393e-10	781	50	50	25	-12.3057756860412
Microbiome → Disease Incidents (Logistic)	none	CANCER_PROSTATE	CANCER_PROSTATE (MCQ)	RSV_genus1043	Proteobacteria; Oxalicibacterium	Proteobacteria	Oxalicibacterium	-8820.81849439219	716.993874455544	1.69957432457142e-10	2.0824669310266e-09	9.49761333207595e-10	781	50	50	25	-12.3025018883046
Microbiome → Disease Incidents (Logistic)	none	CANCER_PROSTATE	CANCER_PROSTATE (MCQ)	RSV_genus158	Actinobacteria; unclassified	Actinobacteria	NA	-118692.470107576	9657.38418321178	1.72837268879831e-10	2.11037077251286e-09	9.62487580763681e-10	781	50	50	25	-12.2903332678748
Microbiome → Disease Incidents (Logistic)	none	CANCER_PROSTATE	CANCER_PROSTATE (MCQ)	RSV_genus741	Fusobacteria; Cetobacterium	Fusobacteria	Cetobacterium	-283190.098365218	23062.5570400847	1.75513159767938e-10	2.13825175214426e-09	9.75203401596809e-10	781	50	50	25	-12.2792150875989
Microbiome → Disease Incidents (Logistic)	none	CANCER_PROSTATE	CANCER_PROSTATE (MCQ)	RSV_genus847	Proteobacteria; Microvirga	Proteobacteria	Microvirga	-51297.5259822111	4180.70971008325	1.77751056819799e-10	2.1586628343407e-09	9.84512388140737e-10	781	50	50	25	-12.2700521058635
Microbiome → Disease Incidents (Logistic)	none	CANCER_PROSTATE	CANCER_PROSTATE (MCQ)	RSV_genus956	Proteobacteria; unclassified	Proteobacteria	NA	-6652.16507305382	543.160995189965	1.83480324413494e-10	2.20865051159968e-09	1.00731052351091e-09	781	50	50	25	-12.2471332293058
Microbiome → Disease Incidents (Logistic)	none	CANCER_PROSTATE	CANCER_PROSTATE (MCQ)	RSV_genus1303	Spirochaetae; unclassified	Spirochaetae	NA	-327365.7784514	26765.2898164361	1.87633650534108e-10	2.24738731988044e-09	1.02497741758197e-09	781	50	50	25	-12.2309820180005
Microbiome → Disease Incidents (Logistic)	none	CANCER_PROSTATE	CANCER_PROSTATE (MCQ)	RSV_genus1136	Proteobacteria; unclassified	Proteobacteria	NA	-28685.2147358094	2345.47623347935	1.87884842735158e-10	2.24899211628336e-09	1.02570932527685e-09	781	50	50	25	-12.2300172247991
Microbiome → Disease Incidents (Logistic)	none	CANCER_PROSTATE	CANCER_PROSTATE (MCQ)	RSV_genus1030	Proteobacteria; Tepidimonas	Proteobacteria	Tepidimonas	-401700.231086533	32911.6612956311	1.94412650968036e-10	2.31270300482001e-09	1.05476627573061e-09	781	50	50	25	-12.2054073016319
Microbiome → Disease Incidents (Logistic)	none	CANCER_PROSTATE	CANCER_PROSTATE (MCQ)	RSV_genus67	Actinobacteria; Fodinicola	Actinobacteria	Fodinicola	-647691.247393567	53115.8216549387	1.97534461662997e-10	2.33501941036156e-09	1.06494423282743e-09	781	50	50	25	-12.1939419783662
Microbiome → Disease Incidents (Logistic)	none	CANCER_PROSTATE	CANCER_PROSTATE (MCQ)	RSV_genus264	Bacteroidetes; Prevotella_9	Bacteroidetes	Prevotella_9	-137639.827254914	11306.2513691503	2.03151838334665e-10	2.38560432923229e-09	1.08801475523096e-09	781	50	50	25	-12.1737809253446
Microbiome → Disease Incidents (Logistic)	none	CANCER_PROSTATE	CANCER_PROSTATE (MCQ)	RSV_genus47	Actinobacteria; Metascardovia	Actinobacteria	Metascardovia	-52232.7630017755	4296.33707096334	2.0780698189375e-10	2.43728628886141e-09	1.11158561061829e-09	781	50	50	25	-12.157510488362
Microbiome → Disease Incidents (Logistic)	none	CANCER_PROSTATE	CANCER_PROSTATE (MCQ)	RSV_genus1051	Proteobacteria; Methylophilus	Proteobacteria	Methylophilus	-244965.337763851	20155.6255111852	2.08914518976006e-10	2.44579120812179e-09	1.11546449259967e-09	781	50	50	25	-12.1536956334057
Microbiome → Disease Incidents (Logistic)	none	CANCER_PROSTATE	CANCER_PROSTATE (MCQ)	RSV_genus183	Actinobacteria; Kitasatospora	Actinobacteria	Kitasatospora	-318478.529860247	26221.1750342192	2.11210938813365e-10	2.4696620925965e-09	1.12635140884585e-09	781	50	50	25	-12.1458527104383
Microbiome → Disease Incidents (Logistic)	none	CANCER_PROSTATE	CANCER_PROSTATE (MCQ)	RSV_genus963	Proteobacteria; unclassified	Proteobacteria	NA	-923760.812673074	76101.5329204515	2.13378604019809e-10	2.49045538560346e-09	1.13583471222697e-09	781	50	50	25	-12.1385309496811
Microbiome → Disease Incidents (Logistic)	none	CANCER_PROSTATE	CANCER_PROSTATE (MCQ)	RSV_genus1005	Proteobacteria; Caenimonas	Proteobacteria	Caenimonas	-7154.23510679266	590.209479419773	2.1850564560537e-10	2.53782955280395e-09	1.15744089071152e-09	781	50	50	25	-12.1215184714178
Microbiome → Disease Incidents (Logistic)	none	CANCER_PROSTATE	CANCER_PROSTATE (MCQ)	RSV_genus144	Actinobacteria; Sanguibacter	Actinobacteria	Sanguibacter	-107995.514926969	8920.7097734969	2.23245823375583e-10	2.57895295540679e-09	1.17619625104892e-09	781	50	50	25	-12.1061572082324
Microbiome → Disease Incidents (Logistic)	none	CANCER_PROSTATE	CANCER_PROSTATE (MCQ)	RSV_genus645	Firmicutes; Acetoanaerobium	Firmicutes	Acetoanaerobium	-169496.519995343	14020.9080175267	2.28718688228658e-10	2.63424621232382e-09	1.20141412924159e-09	781	50	50	25	-12.0888404505232
Microbiome → Disease Incidents (Logistic)	none	CANCER_PROSTATE	CANCER_PROSTATE (MCQ)	RSV_genus780	Planctomycetes; unclassified	Planctomycetes	NA	-55482.9949880311	4591.78585607543	2.30564647907974e-10	2.65232282017878e-09	1.20965842014504e-09	781	50	50	25	-12.0830972364752
Microbiome → Disease Incidents (Logistic)	none	CANCER_PROSTATE	CANCER_PROSTATE (MCQ)	RSV_genus1347	Verrucomicrobia; Prosthecobacter	Verrucomicrobia	Prosthecobacter	-14677.7236312674	1215.19866230957	2.32067784955027e-10	2.66641716030962e-09	1.2160864978609e-09	781	50	50	25	-12.0784560471548
Microbiome → Disease Incidents (Logistic)	none	CANCER_PROSTATE	CANCER_PROSTATE (MCQ)	RSV_genus272	Bacteroidetes; Blvii28_wastewater-sludge_group	Bacteroidetes	Blvii28_wastewater-sludge_group	-1166207.3628359	96575.8710077666	2.33012139743463e-10	2.67566543231452e-09	1.22030440452649e-09	781	50	50	25	-12.0755562509202
Microbiome → Disease Incidents (Logistic)	none	CANCER_PROSTATE	CANCER_PROSTATE (MCQ)	RSV_genus27	Actinobacteria; CL500-29_marine_group	Actinobacteria	CL500-29_marine_group	-290322.535308464	24158.4720693663	2.52817389487037e-10	2.85692583597012e-09	1.30297276293774e-09	781	50	50	25	-12.0174212373556
Microbiome → Disease Incidents (Logistic)	none	CANCER_PROSTATE	CANCER_PROSTATE (MCQ)	RSV_genus1037	Proteobacteria; Herbaspirillum	Proteobacteria	Herbaspirillum	-172543.900632776	14380.0245264284	2.59505536934127e-10	2.90904844867146e-09	1.32674458922316e-09	781	50	50	25	-11.9988599682611
Microbiome → Disease Incidents (Logistic)	none	CANCER_PROSTATE	CANCER_PROSTATE (MCQ)	RSV_genus691	Firmicutes; unclassified	Firmicutes	NA	-137803.025752388	11487.2121733464	2.60474871883516e-10	2.91598123786517e-09	1.32990646181252e-09	781	50	50	25	-11.9962114108182
Microbiome → Disease Incidents (Logistic)	none	CANCER_PROSTATE	CANCER_PROSTATE (MCQ)	RSV_genus693	Firmicutes; Thermoanaerobacterium	Firmicutes	Thermoanaerobacterium	-206318.864132723	17245.1823325409	2.72627352026003e-10	3.03256442357968e-09	1.38307715098126e-09	781	50	50	25	-11.9638551889016
Microbiome → Disease Incidents (Logistic)	none	CANCER_PROSTATE	CANCER_PROSTATE (MCQ)	RSV_genus74	Actinobacteria; unclassified	Actinobacteria	NA	-342058.361415001	28645.1543554888	2.81476565727536e-10	3.11482992080711e-09	1.42059639662191e-09	781	50	50	25	-11.9412294718341
Microbiome → Disease Incidents (Logistic)	none	CANCER_PROSTATE	CANCER_PROSTATE (MCQ)	RSV_genus218	Actinobacteria; unclassified	Actinobacteria	NA	-47324.9877168627	3963.31385313279	2.81662510157201e-10	3.11500878668379e-09	1.42067797289617e-09	781	50	50	25	-11.9407620669392
Microbiome → Disease Incidents (Logistic)	none	CANCER_PROSTATE	CANCER_PROSTATE (MCQ)	RSV_genus359	Bacteroidetes; unclassified	Bacteroidetes	NA	-227376.113717736	19047.7201013073	2.83090755574477e-10	3.1271994346362e-09	1.42623782399365e-09	781	50	50	25	-11.9371826396237
Microbiome → Disease Incidents (Logistic)	none	CANCER_PROSTATE	CANCER_PROSTATE (MCQ)	RSV_genus353	Bacteroidetes; Sediminibacterium	Bacteroidetes	Sediminibacterium	-369810.341390161	31063.4555184795	2.96278835522454e-10	3.24116208438133e-09	1.4782133519337e-09	781	50	50	25	-11.9049968916099
Microbiome → Disease Incidents (Logistic)	none	CANCER_PROSTATE	CANCER_PROSTATE (MCQ)	RSV_genus671	Firmicutes; Ruminiclostridium_9	Firmicutes	Ruminiclostridium_9	-451661.245363436	38060.9265466006	3.12770134576151e-10	3.39255700522736e-09	1.54726080700791e-09	781	50	50	25	-11.8667958545475
Microbiome → Disease Incidents (Logistic)	none	CANCER_PROSTATE	CANCER_PROSTATE (MCQ)	RSV_genus375	Bacteroidetes; unclassified	Bacteroidetes	NA	-1336772.44753775	112726.996207013	3.16479222547036e-10	3.42504417497604e-09	1.5620773965023e-09	781	50	50	25	-11.8584943493295
Microbiome → Disease Incidents (Logistic)	none	CANCER_PROSTATE	CANCER_PROSTATE (MCQ)	RSV_genus1240	Proteobacteria; Enhydrobacter	Proteobacteria	Enhydrobacter	-367793.139152525	31044.5786254595	3.21572924082517e-10	3.46600489943496e-09	1.58075856338741e-09	781	50	50	25	-11.847258215027
Microbiome → Disease Incidents (Logistic)	none	CANCER_PROSTATE	CANCER_PROSTATE (MCQ)	RSV_genus771	Parcubacteria; unclassified	Parcubacteria	NA	-528767.786857867	44669.4806134094	3.26140872327205e-10	3.50587734353749e-09	1.59894339269003e-09	781	50	50	25	-11.8373390421543
Microbiome → Disease Incidents (Logistic)	none	CANCER_PROSTATE	CANCER_PROSTATE (MCQ)	RSV_genus808	Proteobacteria; Aureimonas	Proteobacteria	Aureimonas	-37592.871767045	3186.87572833934	3.45846420355518e-10	3.67943718582784e-09	1.67809971673486e-09	781	50	50	25	-11.7961523986486
Microbiome → Disease Incidents (Logistic)	none	CANCER_PROSTATE	CANCER_PROSTATE (MCQ)	RSV_genus817	Proteobacteria; Afipia	Proteobacteria	Afipia	-868552.559579716	73681.9703229273	3.49963604310094e-10	3.71410488910513e-09	1.69391079329667e-09	781	50	50	25	-11.7878574062704
Microbiome → Disease Incidents (Logistic)	none	CANCER_PROSTATE	CANCER_PROSTATE (MCQ)	RSV_genus1176	Proteobacteria; Candidatus_Nasuia	Proteobacteria	Candidatus_Nasuia	-97764.4560026906	8312.86667752077	3.63847713213681e-10	3.8381033101397e-09	1.75046338672458e-09	781	50	50	25	-11.7606187847401
Microbiome → Disease Incidents (Logistic)	none	CANCER_PROSTATE	CANCER_PROSTATE (MCQ)	RSV_genus212	Actinobacteria; unclassified	Actinobacteria	NA	-28724.2346489865	2442.99318272754	3.65315031047145e-10	3.84723645210352e-09	1.7546287854441e-09	781	50	50	25	-11.7578038498317
Microbiome → Disease Incidents (Logistic)	none	CANCER_PROSTATE	CANCER_PROSTATE (MCQ)	RSV_genus542	Firmicutes; Clostridium_sensu_stricto_18	Firmicutes	Clostridium_sensu_stricto_18	-1112394.90292089	95046.6069982619	3.94765259353677e-10	4.09667701269787e-09	1.86839241638413e-09	781	50	50	25	-11.7036782064322
Microbiome → Disease Incidents (Logistic)	none	CANCER_PROSTATE	CANCER_PROSTATE (MCQ)	RSV_genus651	Firmicutes; Romboutsia	Firmicutes	Romboutsia	-319752.504354639	27327.9467143428	3.96531130899881e-10	4.10833657651561e-09	1.87371005322685e-09	781	50	50	25	-11.7005682021043
Microbiome → Disease Incidents (Logistic)	none	CANCER_PROSTATE	CANCER_PROSTATE (MCQ)	RSV_genus844	Proteobacteria; unclassified	Proteobacteria	NA	-1529865.2212949	130838.369244067	4.00985443345096e-10	4.13884275788365e-09	1.88762316322898e-09	781	50	50	25	-11.6927872927021
Microbiome → Disease Incidents (Logistic)	none	CANCER_PROSTATE	CANCER_PROSTATE (MCQ)	RSV_genus647	Firmicutes; Intestinibacter	Firmicutes	Intestinibacter	-140220.079998565	11994.4622198912	4.0236164647525e-10	4.14858424103551e-09	1.89206601122233e-09	781	50	50	25	-11.6904015726548
Microbiome → Disease Incidents (Logistic)	none	CANCER_PROSTATE	CANCER_PROSTATE (MCQ)	RSV_genus636	Firmicutes; [Eubacterium]_hallii_group	Firmicutes	[Eubacterium]_hallii_group	-192543.126838078	16509.9136975719	4.18964965775605e-10	4.30358659705691e-09	1.96275872768849e-09	781	50	50	25	-11.6622733689029
Microbiome → Disease Incidents (Logistic)	none	CANCER_PROSTATE	CANCER_PROSTATE (MCQ)	RSV_genus1125	Proteobacteria; unclassified	Proteobacteria	NA	-409523.181711403	35220.0770845535	4.40455180570951e-10	4.47640572287892e-09	2.04157722938905e-09	781	50	50	25	-11.6275492733379
Microbiome → Disease Incidents (Logistic)	none	CANCER_PROSTATE	CANCER_PROSTATE (MCQ)	RSV_genus407	Chloroflexi; unclassified	Chloroflexi	NA	-102863.7409116	8852.87987083598	4.45766239589081e-10	4.52558868001867e-09	2.06400835194287e-09	781	50	50	25	-11.6192405649221
Microbiome → Disease Incidents (Logistic)	none	CANCER_PROSTATE	CANCER_PROSTATE (MCQ)	RSV_genus1143	Proteobacteria; Aeromonas	Proteobacteria	Aeromonas	-441210.5536336	38019.7130670244	4.55167414516824e-10	4.6064094671671e-09	2.10086870127631e-09	781	50	50	25	-11.6047838881845
Microbiome → Disease Incidents (Logistic)	none	CANCER_PROSTATE	CANCER_PROSTATE (MCQ)	RSV_genus540	Firmicutes; Clostridium_sensu_stricto_12	Firmicutes	Clostridium_sensu_stricto_12	-158548.158391423	13665.5854229281	4.56999705415645e-10	4.61953137836603e-09	2.10685327836075e-09	781	50	50	25	-11.6020026573769
Microbiome → Disease Incidents (Logistic)	none	CANCER_PROSTATE	CANCER_PROSTATE (MCQ)	RSV_genus303	Bacteroidetes; Spirosoma	Bacteroidetes	Spirosoma	-132043.329920027	11394.1296531857	4.65860237447556e-10	4.6825176721549e-09	2.1355797591857e-09	781	50	50	25	-11.5887157632183
Microbiome → Disease Incidents (Logistic)	none	CANCER_PROSTATE	CANCER_PROSTATE (MCQ)	RSV_genus1083	Proteobacteria; unclassified	Proteobacteria	NA	-18739.7911929455	1618.81286534586	4.74332875256257e-10	4.745307200426e-09	2.16421650015562e-09	781	50	50	25	-11.5762554116727
Microbiome → Disease Incidents (Logistic)	none	CANCER_PROSTATE	CANCER_PROSTATE (MCQ)	RSV_genus928	Proteobacteria; Dongia	Proteobacteria	Dongia	-14256.5091488393	1232.22956572846	4.78864588609759e-10	4.78814680888174e-09	2.18375457926498e-09	781	50	50	25	-11.5696859946801
Microbiome → Disease Incidents (Logistic)	none	CANCER_PROSTATE	CANCER_PROSTATE (MCQ)	RSV_genus1273	Proteobacteria; Luteibacter	Proteobacteria	Luteibacter	-531476.909626644	46036.1773755056	4.96470445863548e-10	4.93078411761375e-09	2.24880790543697e-09	781	50	50	25	-11.5447663104501
Microbiome → Disease Incidents (Logistic)	none	CANCER_PROSTATE	CANCER_PROSTATE (MCQ)	RSV_genus1031	Proteobacteria; Variovorax	Proteobacteria	Variovorax	-68675.9175553509	5965.38192326633	5.20346574372929e-10	5.11758588880972e-09	2.33400354365494e-09	781	50	50	25	-11.5124091698973
Microbiome → Disease Incidents (Logistic)	none	CANCER_PROSTATE	CANCER_PROSTATE (MCQ)	RSV_genus841	Proteobacteria; unclassified	Proteobacteria	NA	-15385.4652658388	1337.287080464	5.25993736303777e-10	5.15990174447693e-09	2.35330275215401e-09	781	50	50	25	-11.5049831039275
Microbiome → Disease Incidents (Logistic)	none	CANCER_PROSTATE	CANCER_PROSTATE (MCQ)	RSV_genus219	Actinobacteria; unclassified	Actinobacteria	NA	-89438.9162764418	7778.25003676997	5.3090589477479e-10	5.19595982099295e-09	2.36974794334265e-09	781	50	50	25	-11.4985910524397
Microbiome → Disease Incidents (Logistic)	none	CANCER_PROSTATE	CANCER_PROSTATE (MCQ)	RSV_genus912	Proteobacteria; unclassified	Proteobacteria	NA	-1058433.11163575	92375.806299169	5.63318655565967e-10	5.43436820663639e-09	2.478480073886e-09	781	50	50	25	-11.457903904058
Microbiome → Disease Incidents (Logistic)	none	CANCER_PROSTATE	CANCER_PROSTATE (MCQ)	RSV_genus1052	Proteobacteria; unclassified	Proteobacteria	NA	-203766.513312606	17797.6595652777	5.70631924904425e-10	5.49111603563998e-09	2.50436134620205e-09	781	50	50	25	-11.44906230874
Microbiome → Disease Incidents (Logistic)	none	CANCER_PROSTATE	CANCER_PROSTATE (MCQ)	RSV_genus478	Firmicutes; Brevibacillus	Firmicutes	Brevibacillus	-33156.4494471202	2896.630969163	5.72722764886582e-10	5.50571363358904e-09	2.51101894728237e-09	781	50	50	25	-11.446556292499
Microbiome → Disease Incidents (Logistic)	none	CANCER_PROSTATE	CANCER_PROSTATE (MCQ)	RSV_genus496	Firmicutes; Laceyella	Firmicutes	Laceyella	-39923.0915492066	3487.78187334548	5.72722764886569e-10	5.50571363358904e-09	2.51101894728237e-09	781	50	50	25	-11.446556292499
Microbiome → Disease Incidents (Logistic)	none	CANCER_PROSTATE	CANCER_PROSTATE (MCQ)	RSV_genus1333	Verrucomicrobia; Opitutus	Verrucomicrobia	Opitutus	-723849.468393163	63426.4402777212	6.02010922894962e-10	5.74124532232034e-09	2.61843908796706e-09	781	50	50	25	-11.4124246169845
Microbiome → Disease Incidents (Logistic)	none	CANCER_PROSTATE	CANCER_PROSTATE (MCQ)	RSV_genus921	Proteobacteria; unclassified	Proteobacteria	NA	720618.503273601	63260.6584461488	6.20956500993568e-10	5.89555336024967e-09	2.68881514323347e-09	781	50	50	25	11.3912583424504
Microbiome → Disease Incidents (Logistic)	none	CANCER_PROSTATE	CANCER_PROSTATE (MCQ)	RSV_genus1266	Proteobacteria; Aquimonas	Proteobacteria	Aquimonas	-427403.508345744	37575.3087531119	6.36319858075528e-10	6.01759755384585e-09	2.7444764621688e-09	781	50	50	25	-11.3745840693949
Microbiome → Disease Incidents (Logistic)	none	CANCER_PROSTATE	CANCER_PROSTATE (MCQ)	RSV_genus1215	Proteobacteria; Halomonas	Proteobacteria	Halomonas	-183632.125712425	16151.1449514746	6.40984866192446e-10	6.05574476243263e-09	2.76187445449498e-09	781	50	50	25	-11.3696042146943
Microbiome → Disease Incidents (Logistic)	none	CANCER_PROSTATE	CANCER_PROSTATE (MCQ)	RSV_genus1202	Proteobacteria; Diplorickettsia	Proteobacteria	Diplorickettsia	-588068.009941946	52083.3263634553	7.19647595075008e-10	6.62563537860455e-09	3.02178737956175e-09	781	50	50	25	-11.2909073018533
Microbiome → Disease Incidents (Logistic)	none	CANCER_PROSTATE	CANCER_PROSTATE (MCQ)	RSV_genus266	Bacteroidetes; Prevotellaceae_NK3B31_group	Bacteroidetes	Prevotellaceae_NK3B31_group	-78822.13723438	6982.19675637861	7.21656828371716e-10	6.63495506602611e-09	3.0260378570213e-09	781	50	50	25	-11.2890169075186
Microbiome → Disease Incidents (Logistic)	none	CANCER_PROSTATE	CANCER_PROSTATE (MCQ)	RSV_genus188	Actinobacteria; Nocardiopsis	Actinobacteria	Nocardiopsis	-204102.866452562	18118.2372451137	7.47643893803307e-10	6.81186658798568e-09	3.10672279873765e-09	781	50	50	25	-11.2650509920664
Microbiome → Disease Incidents (Logistic)	none	CANCER_PROSTATE	CANCER_PROSTATE (MCQ)	RSV_genus1086	Proteobacteria; unclassified	Proteobacteria	NA	135284.839572986	12030.3694773602	7.69821301175256e-10	6.98738463904958e-09	3.18677221306293e-09	781	50	50	25	11.2452771984748
Microbiome → Disease Incidents (Logistic)	none	CANCER_PROSTATE	CANCER_PROSTATE (MCQ)	RSV_genus1093	Proteobacteria; Desulfovermiculus	Proteobacteria	Desulfovermiculus	-1476456.02728571	131386.253648295	7.78704966406972e-10	7.05800231243126e-09	3.21897917616987e-09	781	50	50	25	-11.237522847999
Microbiome → Disease Incidents (Logistic)	none	CANCER_PROSTATE	CANCER_PROSTATE (MCQ)	RSV_genus711	Firmicutes; Holdemanella	Firmicutes	Holdemanella	-419438.65517469	37332.8735850682	7.81499887117322e-10	7.07664928457158e-09	3.22748359602712e-09	781	50	50	25	-11.2351023346472
Microbiome → Disease Incidents (Logistic)	none	CANCER_PROSTATE	CANCER_PROSTATE (MCQ)	RSV_genus61	Actinobacteria; Nocardia	Actinobacteria	Nocardia	-19477.0133812057	1734.19157935923	7.86054169555435e-10	7.10113343005165e-09	3.23865020535336e-09	781	50	50	25	-11.2311774621822
Microbiome → Disease Incidents (Logistic)	none	CANCER_PROSTATE	CANCER_PROSTATE (MCQ)	RSV_genus1192	Proteobacteria; Providencia	Proteobacteria	Providencia	-34975.8265932276	3115.51691851843	7.91715222794032e-10	7.13212755632483e-09	3.25278585488145e-09	781	50	50	25	-11.2263317799154
Microbiome → Disease Incidents (Logistic)	none	CANCER_PROSTATE	CANCER_PROSTATE (MCQ)	RSV_genus961	Proteobacteria; unclassified	Proteobacteria	NA	-26385.2927014509	2352.33423094171	8.03162765432602e-10	7.20144259024335e-09	3.28439871655284e-09	781	50	50	25	-11.2166427518627
Microbiome → Disease Incidents (Logistic)	none	CANCER_PROSTATE	CANCER_PROSTATE (MCQ)	RSV_genus1316	Tenericutes; Entomoplasma	Tenericutes	Entomoplasma	-981153.58522888	87537.2242552982	8.1301897358437e-10	7.27621644829146e-09	3.31850121203585e-09	781	50	50	25	-11.2084155463668
Microbiome → Disease Incidents (Logistic)	none	CANCER_PROSTATE	CANCER_PROSTATE (MCQ)	RSV_genus717	Firmicutes; Turicibacter	Firmicutes	Turicibacter	-27371.9929913655	2445.75381012007	8.3351144498312e-10	7.42153949249935e-09	3.38477943530858e-09	781	50	50	25	-11.1916386997356
Microbiome → Disease Incidents (Logistic)	none	CANCER_PROSTATE	CANCER_PROSTATE (MCQ)	RSV_genus1244	Proteobacteria; Psychrobacter	Proteobacteria	Psychrobacter	-846724.082697451	75677.8647404833	8.37367179888061e-10	7.44550576816131e-09	3.39570985710092e-09	781	50	50	25	-11.1885303001223
Microbiome → Disease Incidents (Logistic)	none	CANCER_PROSTATE	CANCER_PROSTATE (MCQ)	RSV_genus56	Actinobacteria; Dietzia	Actinobacteria	Dietzia	-49024.5045560548	4399.15653663411	8.94605012577911e-10	7.85255305642496e-09	3.58135399359112e-09	781	50	50	25	-11.144069129571
Microbiome → Disease Incidents (Logistic)	none	CANCER_PROSTATE	CANCER_PROSTATE (MCQ)	RSV_genus455	Elusimicrobia; unclassified	Elusimicrobia	NA	-555697.67917305	49961.5149190457	9.23811329212454e-10	8.03539972118249e-09	3.66474580620783e-09	781	50	50	25	-11.1225146009577
Microbiome → Disease Incidents (Logistic)	none	CANCER_PROSTATE	CANCER_PROSTATE (MCQ)	RSV_genus700	Firmicutes; Catenibacterium	Firmicutes	Catenibacterium	-722311.759649103	64991.0647793719	9.35598714167134e-10	8.11585358383317e-09	3.70143881041086e-09	781	50	50	25	-11.1140163975028
Microbiome → Disease Incidents (Logistic)	none	CANCER_PROSTATE	CANCER_PROSTATE (MCQ)	RSV_genus123	Actinobacteria; Microbacterium	Actinobacteria	Microbacterium	-273400.986706237	24608.7706842266	9.41364443663539e-10	8.14377860460595e-09	3.71417471731235e-09	781	50	50	25	-11.1099002146206
Microbiome → Disease Incidents (Logistic)	none	CANCER_PROSTATE	CANCER_PROSTATE (MCQ)	RSV_genus28	Actinobacteria; Illumatobacter	Actinobacteria	Illumatobacter	-966254.388716456	86970.1529177558	9.40965948188582e-10	8.14377860460595e-09	3.71417471731235e-09	781	50	50	25	-11.1101838538815
Microbiome → Disease Incidents (Logistic)	none	CANCER_PROSTATE	CANCER_PROSTATE (MCQ)	RSV_genus174	Actinobacteria; Actinophytocola	Actinobacteria	Actinophytocola	-420915.007947578	37957.2815775153	9.70962004751685e-10	8.36504690266382e-09	3.81508968053648e-09	781	50	50	25	-11.0891768444481
Microbiome → Disease Incidents (Logistic)	none	CANCER_PROSTATE	CANCER_PROSTATE (MCQ)	RSV_genus639	Firmicutes; [Ruminococcus]_gauvreauii_group	Firmicutes	[Ruminococcus]_gauvreauii_group	-47504.0494384726	4291.18750559834	9.99007210432447e-10	8.54412610555635e-09	3.89676324757129e-09	781	50	50	25	-11.0701406956695
Microbiome → Disease Incidents (Logistic)	none	CANCER_PROSTATE	CANCER_PROSTATE (MCQ)	RSV_genus970	Proteobacteria; Sphingomicrobium	Proteobacteria	Sphingomicrobium	-1285.83027567136	116.572772582175	1.06051030616681e-09	8.97225386010965e-09	4.09202166002889e-09	781	50	50	25	-11.0302796029403
Microbiome → Disease Incidents (Logistic)	none	CANCER_PROSTATE	CANCER_PROSTATE (MCQ)	RSV_genus369	Bacteroidetes; Nubsella	Bacteroidetes	Nubsella	-689562.166251026	62587.0913431712	1.08082529873931e-09	9.11999816719871e-09	4.15940416103484e-09	781	50	50	25	-11.0176420001704
Microbiome → Disease Incidents (Logistic)	none	CANCER_PROSTATE	CANCER_PROSTATE (MCQ)	RSV_genus361	Bacteroidetes; Candidatus_Aquirestis	Bacteroidetes	Candidatus_Aquirestis	-194485.136998414	17670.0864189976	1.09913598931725e-09	9.24604180754909e-09	4.21688952808578e-09	781	50	50	25	-11.0064621296542
Microbiome → Disease Incidents (Logistic)	none	CANCER_PROSTATE	CANCER_PROSTATE (MCQ)	RSV_genus214	Actinobacteria; unclassified	Actinobacteria	NA	-307836.708424471	28066.343520778	1.16432953720077e-09	9.7219996343814e-09	4.43396204598646e-09	781	50	50	25	-10.9681800266064
Microbiome → Disease Incidents (Logistic)	none	CANCER_PROSTATE	CANCER_PROSTATE (MCQ)	RSV_genus1139	Proteobacteria; Wolinella	Proteobacteria	Wolinella	-640658.952258928	58485.5191504997	1.18922927687063e-09	9.88260344936929e-09	4.50720944846306e-09	781	50	50	25	-10.9541466257713
Microbiome → Disease Incidents (Logistic)	none	CANCER_PROSTATE	CANCER_PROSTATE (MCQ)	RSV_genus220	Actinobacteria; unclassified	Actinobacteria	NA	-17314.1017756877	1581.0478740754	1.19483534467309e-09	9.92059740094643e-09	4.52453754408182e-09	781	50	50	25	-10.9510294151042
Microbiome → Disease Incidents (Logistic)	none	CANCER_PROSTATE	CANCER_PROSTATE (MCQ)	RSV_genus481	Firmicutes; Saccharibacillus	Firmicutes	Saccharibacillus	-782456.30620266	71723.1630780296	1.27241669655631e-09	1.04339296800159e-08	4.75865561937205e-09	781	50	50	25	-10.909394854092
Microbiome → Disease Incidents (Logistic)	none	CANCER_PROSTATE	CANCER_PROSTATE (MCQ)	RSV_genus1165	Proteobacteria; C1-B045	Proteobacteria	C1-B045	-130730.896958439	11992.01567521	1.28772221451542e-09	1.05503048044927e-08	4.81173141698905e-09	781	50	50	25	-10.9014948361589
Microbiome → Disease Incidents (Logistic)	none	CANCER_PROSTATE	CANCER_PROSTATE (MCQ)	RSV_genus324	Bacteroidetes; Empedobacter	Bacteroidetes	Empedobacter	-177739.44407378	16324.6141197573	1.31467418319807e-09	1.07344545647679e-08	4.89571753903646e-09	781	50	50	25	-10.8878190179495
Microbiome → Disease Incidents (Logistic)	none	CANCER_PROSTATE	CANCER_PROSTATE (MCQ)	RSV_genus270	Bacteroidetes; Prevotellaceae_YAB2003_group	Bacteroidetes	Prevotellaceae_YAB2003_group	-249925.895365186	23080.960639315	1.43917939625387e-09	1.16029303593778e-08	5.29180773199841e-09	781	50	50	25	-10.8282276145593
Microbiome → Disease Incidents (Logistic)	none	CANCER_PROSTATE	CANCER_PROSTATE (MCQ)	RSV_genus416	Chloroflexi; unclassified	Chloroflexi	NA	-480223.268447991	44432.9738561992	1.48461478820638e-09	1.19231547824588e-08	5.43785412075958e-09	781	50	50	25	-10.8078129094434
Microbiome → Disease Incidents (Logistic)	none	CANCER_PROSTATE	CANCER_PROSTATE (MCQ)	RSV_genus227	Armatimonadetes; unclassified	Armatimonadetes	NA	-144746.886812744	13394.5474812779	1.48780604818199e-09	1.19242085621047e-08	5.4383347234268e-09	781	50	50	25	-10.8064036515651
Microbiome → Disease Incidents (Logistic)	none	CANCER_PROSTATE	CANCER_PROSTATE (MCQ)	RSV_genus1009	Proteobacteria; Diaphorobacter	Proteobacteria	Diaphorobacter	-153611.109931595	14243.325097636	1.53768443631521e-09	1.22376976209109e-08	5.58130928019013e-09	781	50	50	25	-10.7847787562674
Microbiome → Disease Incidents (Logistic)	none	CANCER_PROSTATE	CANCER_PROSTATE (MCQ)	RSV_genus294	Bacteroidetes; unclassified	Bacteroidetes	NA	-336843.22008654	31240.3221934868	1.54345998033802e-09	1.22785696943308e-08	5.5999500155429e-09	781	50	50	25	-10.7823222180714
Microbiome → Disease Incidents (Logistic)	none	CANCER_PROSTATE	CANCER_PROSTATE (MCQ)	RSV_genus906	Proteobacteria; Acidocella	Proteobacteria	Acidocella	-996458.031231508	92454.1666212612	1.55400994748462e-09	1.23522547109921e-08	5.63355591757139e-09	781	50	50	25	-10.7778596427514
Microbiome → Disease Incidents (Logistic)	none	CANCER_PROSTATE	CANCER_PROSTATE (MCQ)	RSV_genus364	Bacteroidetes; unclassified	Bacteroidetes	NA	-282650.179863893	26245.153060332	1.57370101609079e-09	1.24932457992346e-08	5.6978584435537e-09	781	50	50	25	-10.7696144584922
Microbiome → Disease Incidents (Logistic)	none	CANCER_PROSTATE	CANCER_PROSTATE (MCQ)	RSV_genus859	Proteobacteria; Phyllobacterium	Proteobacteria	Phyllobacterium	-256990.422716013	23872.8184129658	1.58488222991073e-09	1.256641331716e-08	5.73122832728963e-09	781	50	50	25	-10.764980417077
Microbiome → Disease Incidents (Logistic)	none	CANCER_PROSTATE	CANCER_PROSTATE (MCQ)	RSV_genus299	Bacteroidetes; Rhodocytophaga	Bacteroidetes	Rhodocytophaga	-2476.6724880419	230.369051215549	1.61939111258276e-09	1.27924564299045e-08	5.83432096464393e-09	781	50	50	25	-10.7508906902801
Microbiome → Disease Incidents (Logistic)	none	CANCER_PROSTATE	CANCER_PROSTATE (MCQ)	RSV_genus674	Firmicutes; Ruminococcaceae_UCG-003	Firmicutes	Ruminococcaceae_UCG-003	-160951.360580126	14998.5142589485	1.66905685270301e-09	1.31092357305221e-08	5.97879611880101e-09	781	50	50	25	-10.7311536197059
Microbiome → Disease Incidents (Logistic)	none	CANCER_PROSTATE	CANCER_PROSTATE (MCQ)	RSV_genus1159	Proteobacteria; Psychromonas	Proteobacteria	Psychromonas	-176732.687840971	16496.9203585571	1.71595518642357e-09	1.34335977629929e-08	6.12672956821696e-09	781	50	50	25	-10.7130715309115
Microbiome → Disease Incidents (Logistic)	none	CANCER_PROSTATE	CANCER_PROSTATE (MCQ)	RSV_genus594	Firmicutes; Coprococcus_1	Firmicutes	Coprococcus_1	-283205.518191292	26443.1274488089	1.72409508383514e-09	1.34863173537011e-08	6.15077366131212e-09	781	50	50	25	-10.709985751101
Microbiome → Disease Incidents (Logistic)	none	CANCER_PROSTATE	CANCER_PROSTATE (MCQ)	RSV_genus33	Actinobacteria; unclassified	Actinobacteria	NA	-15655.8783691675	1462.45253013411	1.73674168768221e-09	1.35686480062077e-08	6.18832262265386e-09	781	50	50	25	-10.7052215689571
Microbiome → Disease Incidents (Logistic)	none	CANCER_PROSTATE	CANCER_PROSTATE (MCQ)	RSV_genus1145	Proteobacteria; Tolumonas	Proteobacteria	Tolumonas	-185876.673200218	17473.2256266022	1.92647916764499e-09	1.47602337781356e-08	6.73177523384105e-09	781	50	50	25	-10.6377996354165
Microbiome → Disease Incidents (Logistic)	none	CANCER_PROSTATE	CANCER_PROSTATE (MCQ)	RSV_genus453	Elusimicrobia; unclassified	Elusimicrobia	NA	-803699.464018392	75750.0130875276	2.01123947838458e-09	1.52295434535293e-08	6.94581569534767e-09	781	50	50	25	-10.6098920813351
Microbiome → Disease Incidents (Logistic)	none	CANCER_PROSTATE	CANCER_PROSTATE (MCQ)	RSV_genus1281	Proteobacteria; Silanimonas	Proteobacteria	Silanimonas	-579867.929402288	54965.4656962305	2.20766256042394e-09	1.64315861944975e-08	7.49403746983301e-09	781	50	50	25	-10.5496773666389
Microbiome → Disease Incidents (Logistic)	none	CANCER_PROSTATE	CANCER_PROSTATE (MCQ)	RSV_genus342	Bacteroidetes; Ferruginibacter	Bacteroidetes	Ferruginibacter	-556521.634723757	52817.1024403708	2.25231712513961e-09	1.67056285261611e-08	7.61902135620274e-09	781	50	50	25	-10.5367695123385
Microbiome → Disease Incidents (Logistic)	none	CANCER_PROSTATE	CANCER_PROSTATE (MCQ)	RSV_genus900	Proteobacteria; Tabrizicola	Proteobacteria	Tabrizicola	-1340171.25421226	127491.167341727	2.34112250671514e-09	1.72708414682238e-08	7.87680091053881e-09	781	50	50	25	-10.511875309919
Microbiome → Disease Incidents (Logistic)	none	CANCER_PROSTATE	CANCER_PROSTATE (MCQ)	RSV_genus879	Proteobacteria; Pseudolabrys	Proteobacteria	Pseudolabrys	-328588.986670093	31303.7379948772	2.39668224020953e-09	1.76129984010496e-08	8.03285017107936e-09	781	50	50	25	-10.4967971148962
Microbiome → Disease Incidents (Logistic)	none	CANCER_PROSTATE	CANCER_PROSTATE (MCQ)	RSV_genus1346	Verrucomicrobia; unclassified	Verrucomicrobia	NA	-55410.0851421428	5281.00639116412	2.41338899015736e-09	1.77221997486182e-08	8.08265418760879e-09	781	50	50	25	-10.4923344222517
Microbiome → Disease Incidents (Logistic)	none	CANCER_PROSTATE	CANCER_PROSTATE (MCQ)	RSV_genus1321	Tenericutes; Candidatus_Bacilloplasma	Tenericutes	Candidatus_Bacilloplasma	-407427.874059805	39044.6850767503	2.63954104939864e-09	1.89620043638566e-08	8.64809821302977e-09	781	50	50	25	-10.4349125433826
Microbiome → Disease Incidents (Logistic)	none	CANCER_PROSTATE	CANCER_PROSTATE (MCQ)	RSV_genus1237	Proteobacteria; Pasteurella	Proteobacteria	Pasteurella	-281010.325519213	26950.4553937782	2.67271817472747e-09	1.91434078651825e-08	8.73083183472665e-09	781	50	50	25	-10.4269230858373
Microbiome → Disease Incidents (Logistic)	none	CANCER_PROSTATE	CANCER_PROSTATE (MCQ)	RSV_genus194	Actinobacteria; Collinsella	Actinobacteria	Collinsella	-1009973.61310217	97470.8277856298	2.95991932658664e-09	2.06103369452588e-08	9.39986167527609e-09	781	50	50	25	-10.3618039986634
Microbiome → Disease Incidents (Logistic)	none	CANCER_PROSTATE	CANCER_PROSTATE (MCQ)	RSV_genus566	Firmicutes; Murdochiella	Firmicutes	Murdochiella	-774616.021078028	74757.4473851175	2.9602922983705e-09	2.06103369452588e-08	9.39986167527609e-09	781	50	50	25	-10.3617237903743
Microbiome → Disease Incidents (Logistic)	none	CANCER_PROSTATE	CANCER_PROSTATE (MCQ)	RSV_genus1047	Proteobacteria; Hydrogenophilus	Proteobacteria	Hydrogenophilus	-512358.959404359	49458.5458940829	2.97129877012376e-09	2.06436604488715e-08	9.41505969582893e-09	781	50	50	25	-10.35936156517
Microbiome → Disease Incidents (Logistic)	none	CANCER_PROSTATE	CANCER_PROSTATE (MCQ)	RSV_genus164	Actinobacteria; unclassified	Actinobacteria	NA	-29229.8979211029	2821.51476490888	2.96996498529441e-09	2.06436604488715e-08	9.41505969582893e-09	781	50	50	25	-10.3596473371802
Microbiome → Disease Incidents (Logistic)	none	CANCER_PROSTATE	CANCER_PROSTATE (MCQ)	RSV_genus833	Proteobacteria; Devosia	Proteobacteria	Devosia	-64311.4294813246	6210.71230069159	2.99210913195554e-09	2.0735200088163e-08	9.45680864682524e-09	781	50	50	25	-10.3549200748138
Microbiome → Disease Incidents (Logistic)	none	CANCER_PROSTATE	CANCER_PROSTATE (MCQ)	RSV_genus565	Firmicutes; Helcococcus	Firmicutes	Helcococcus	-34334.7403235987	3316.43506231403	3.00159624686677e-09	2.07847812287548e-08	9.47942137094049e-09	781	50	50	25	-10.352905960306
Microbiome → Disease Incidents (Logistic)	none	CANCER_PROSTATE	CANCER_PROSTATE (MCQ)	RSV_genus538	Firmicutes; Clostridium_sensu_stricto_1	Firmicutes	Clostridium_sensu_stricto_1	-850873.999778357	82224.7656701809	3.02413524892902e-09	2.09257508678147e-08	9.54371411448445e-09	781	50	50	25	-10.3481474570736
Microbiome → Disease Incidents (Logistic)	none	CANCER_PROSTATE	CANCER_PROSTATE (MCQ)	RSV_genus186	Actinobacteria; Streptomyces	Actinobacteria	Streptomyces	-67712.4363328073	6552.2171887923	3.09084074693288e-09	2.12951713652237e-08	9.71219760822257e-09	781	50	50	25	-10.3342783643727
Microbiome → Disease Incidents (Logistic)	none	CANCER_PROSTATE	CANCER_PROSTATE (MCQ)	RSV_genus1045	Proteobacteria; Undibacterium	Proteobacteria	Undibacterium	-285355.545091004	27653.3504464106	3.1659933667783e-09	2.16265862305952e-08	9.86334767917465e-09	781	50	50	25	-10.3190224867686
Microbiome → Disease Incidents (Logistic)	none	CANCER_PROSTATE	CANCER_PROSTATE (MCQ)	RSV_genus1247	Proteobacteria; unclassified	Proteobacteria	NA	-580339.984953159	56255.5006884914	3.18037343446334e-09	2.16939230218566e-08	9.89405831360993e-09	781	50	50	25	-10.3161464719108
Microbiome → Disease Incidents (Logistic)	none	CANCER_PROSTATE	CANCER_PROSTATE (MCQ)	RSV_genus1313	TM6; unclassified	TM6	NA	-347616.666404394	33800.6514602916	3.3441426577422e-09	2.25234264610005e-08	1.02723741852926e-08	781	50	50	25	-10.2843185378474
Microbiome → Disease Incidents (Logistic)	none	CANCER_PROSTATE	CANCER_PROSTATE (MCQ)	RSV_genus624	Firmicutes; Marvinbryantia	Firmicutes	Marvinbryantia	-148531.992149174	14455.4689286602	3.39297874707894e-09	2.27877060549355e-08	1.03929055299855e-08	781	50	50	25	-10.2751417392407
Microbiome → Disease Incidents (Logistic)	none	CANCER_PROSTATE	CANCER_PROSTATE (MCQ)	RSV_genus24	Acidobacteria; unclassified	Acidobacteria	NA	-48150.1360246348	4689.67506370716	3.43549067706997e-09	2.30168279021015e-08	1.04974023014776e-08	781	50	50	25	-10.267264868149
Microbiome → Disease Incidents (Logistic)	none	CANCER_PROSTATE	CANCER_PROSTATE (MCQ)	RSV_genus836	Proteobacteria; Pedomicrobium	Proteobacteria	Pedomicrobium	-851514.021431005	83181.0384559759	3.60477914222339e-09	2.39586083065405e-08	1.09269249023805e-08	781	50	50	25	-10.2368765434646
Microbiome → Disease Incidents (Logistic)	none	CANCER_PROSTATE	CANCER_PROSTATE (MCQ)	RSV_genus501	Firmicutes; Eremococcus	Firmicutes	Eremococcus	-67030.3224851398	6575.04333453669	3.85455016473464e-09	2.52340868512209e-08	1.15086389190713e-08	781	50	50	25	-10.1946586622555
Microbiome → Disease Incidents (Logistic)	none	CANCER_PROSTATE	CANCER_PROSTATE (MCQ)	RSV_genus940	Proteobacteria; Wolbachia	Proteobacteria	Wolbachia	-1329301.9396972	130579.917851648	3.94552199372467e-09	2.56894048237492e-08	1.17162981131642e-08	781	50	50	25	-10.1799875629224
Microbiome → Disease Incidents (Logistic)	none	CANCER_PROSTATE	CANCER_PROSTATE (MCQ)	RSV_genus551	Firmicutes; Proteiniclasticum	Firmicutes	Proteiniclasticum	-202482.277032132	19907.1319006152	4.0001680274095e-09	2.59220615028482e-08	1.18224070335165e-08	781	50	50	25	-10.1713435186449
Microbiome → Disease Incidents (Logistic)	none	CANCER_PROSTATE	CANCER_PROSTATE (MCQ)	RSV_genus522	Firmicutes; Fructobacillus	Firmicutes	Fructobacillus	-286463.565947055	28165.3807826441	4.00383148077955e-09	2.59370420166097e-08	1.18292392729679e-08	781	50	50	25	-10.1707684393735
Microbiome → Disease Incidents (Logistic)	none	CANCER_PROSTATE	CANCER_PROSTATE (MCQ)	RSV_genus1335	Verrucomicrobia; Chthoniobacter	Verrucomicrobia	Chthoniobacter	-77515.5145447094	7626.35461078022	4.04615969031972e-09	2.60704204626779e-08	1.18900698623383e-08	781	50	50	25	-10.1641634176226
Microbiome → Disease Incidents (Logistic)	none	CANCER_PROSTATE	CANCER_PROSTATE (MCQ)	RSV_genus290	Bacteroidetes; Flectobacillus	Bacteroidetes	Flectobacillus	-708954.673287184	69767.7727135431	4.0624834099048e-09	2.61474181458641e-08	1.19251865891143e-08	781	50	50	25	-10.161635461663
Microbiome → Disease Incidents (Logistic)	none	CANCER_PROSTATE	CANCER_PROSTATE (MCQ)	RSV_genus1245	Proteobacteria; unclassified	Proteobacteria	NA	-265814.675004993	26233.4397464616	4.25453273116288e-09	2.71455798023969e-08	1.2380423275729e-08	781	50	50	25	-10.1326656959214
Microbiome → Disease Incidents (Logistic)	none	CANCER_PROSTATE	CANCER_PROSTATE (MCQ)	RSV_genus355	Bacteroidetes; Taibaiella	Bacteroidetes	Taibaiella	-20964.5672247288	2070.53561453367	4.30561083659752e-09	2.73766546080805e-08	1.24858107429905e-08	781	50	50	25	-10.1251903505415
Microbiome → Disease Incidents (Logistic)	none	CANCER_PROSTATE	CANCER_PROSTATE (MCQ)	RSV_genus1204	Proteobacteria; Rickettsiella	Proteobacteria	Rickettsiella	-537516.420909234	53126.8978926825	4.35816677712427e-09	2.7594203117685e-08	1.25850292032892e-08	781	50	50	25	-10.1175947068287
Microbiome → Disease Incidents (Logistic)	none	CANCER_PROSTATE	CANCER_PROSTATE (MCQ)	RSV_genus351	Bacteroidetes; Parafilimonas	Bacteroidetes	Parafilimonas	-44808.7087248854	4428.85424691841	4.35917871724209e-09	2.7594203117685e-08	1.25850292032892e-08	781	50	50	25	-10.117449395871
Microbiome → Disease Incidents (Logistic)	none	CANCER_PROSTATE	CANCER_PROSTATE (MCQ)	RSV_genus702	Firmicutes; Dielma	Firmicutes	Dielma	-388719.065343775	38536.1303524567	4.57575912968510e-09	2.84786461824189e-08	1.29884016707184e-08	781	50	50	25	-10.087132822847
Microbiome → Disease Incidents (Logistic)	none	CANCER_PROSTATE	CANCER_PROSTATE (MCQ)	RSV_genus856	Proteobacteria; Mesorhizobium	Proteobacteria	Mesorhizobium	-390718.310156438	38824.1915933942	4.75019519446732e-09	2.92418175782608e-08	1.33364651485011e-08	781	50	50	25	-10.0637848238653
Microbiome → Disease Incidents (Logistic)	none	CANCER_PROSTATE	CANCER_PROSTATE (MCQ)	RSV_genus1168	Proteobacteria; Rheinheimera	Proteobacteria	Rheinheimera	-193510.805712583	19320.4564410619	5.13041770129826e-09	3.11034612488186e-08	1.41855144890517e-08	781	50	50	25	-10.0158506245905
Microbiome → Disease Incidents (Logistic)	none	CANCER_PROSTATE	CANCER_PROSTATE (MCQ)	RSV_genus1073	Proteobacteria; Azospira	Proteobacteria	Azospira	-160472.828658485	16030.3061747475	5.17403485641103e-09	3.13339315631608e-08	1.42906262628586e-08	781	50	50	25	-10.0105903723335
Microbiome → Disease Incidents (Logistic)	none	CANCER_PROSTATE	CANCER_PROSTATE (MCQ)	RSV_genus640	Firmicutes; unclassified	Firmicutes	NA	-1302231.12471708	130327.115340907	5.33113781007091e-09	3.20771001253185e-08	1.46295669460822e-08	781	50	50	25	-9.99201985949529
Microbiome → Disease Incidents (Logistic)	none	CANCER_PROSTATE	CANCER_PROSTATE (MCQ)	RSV_genus588	Firmicutes; Anaerostipes	Firmicutes	Anaerostipes	-589215.392929856	59058.1620657223	5.4630180445553e-09	3.2788361038138e-08	1.49539553446461e-08	781	50	50	25	-9.97686640288862
Microbiome → Disease Incidents (Logistic)	none	CANCER_PROSTATE	CANCER_PROSTATE (MCQ)	RSV_genus1132	Proteobacteria; Arcobacter	Proteobacteria	Arcobacter	-567938.633073772	56980.186581281	5.54801996173297e-09	3.31327130487807e-08	1.51110057255419e-08	781	50	50	25	-9.96730033980532
Microbiome → Disease Incidents (Logistic)	none	CANCER_PROSTATE	CANCER_PROSTATE (MCQ)	RSV_genus53	Actinobacteria; Corynebacterium_1	Actinobacteria	Corynebacterium_1	-736354190786286	73921134139738.9	5.60160052785193e-09	3.3392089896434e-08	1.52293010496885e-08	781	50	50	25	-9.96134866375695
Microbiome → Disease Incidents (Logistic)	none	CANCER_PROSTATE	CANCER_PROSTATE (MCQ)	RSV_genus18	Acidobacteria; unclassified	Acidobacteria	NA	-427267.036784012	42917.8265957412	5.65507488777171e-09	3.36777085495232e-08	1.53595646081179e-08	781	50	50	25	-9.95546770829281
Microbiome → Disease Incidents (Logistic)	none	CANCER_PROSTATE	CANCER_PROSTATE (MCQ)	RSV_genus1027	Proteobacteria; Schlegelella	Proteobacteria	Schlegelella	-63544.6164240492	6383.30517203647	5.66105068154016e-09	3.3702836015325e-08	1.53710246198302e-08	781	50	50	25	-9.95481411454696
Microbiome → Disease Incidents (Logistic)	none	CANCER_PROSTATE	CANCER_PROSTATE (MCQ)	RSV_genus1150	Proteobacteria; Succinivibrio	Proteobacteria	Succinivibrio	-228090.01286534	22975.2165611236	5.91528646693968e-09	3.4902372917478e-08	1.5918103543604e-08	781	50	50	25	-9.92765453411615
Microbiome → Disease Incidents (Logistic)	none	CANCER_PROSTATE	CANCER_PROSTATE (MCQ)	RSV_genus301	Bacteroidetes; Runella	Bacteroidetes	Runella	-184548.8239606	18597.3549546199	5.95626622957136e-09	3.50794464128346e-08	1.59988623573551e-08	781	50	50	25	-9.92339095591414
Microbiome → Disease Incidents (Logistic)	none	CANCER_PROSTATE	CANCER_PROSTATE (MCQ)	RSV_genus479	Firmicutes; Cohnella	Firmicutes	Cohnella	-99876.1095500155	10078.2885549878	6.08664706241533e-09	3.56068853151297e-08	1.6239414112375e-08	781	50	50	25	-9.91002678729478
Microbiome → Disease Incidents (Logistic)	none	CANCER_PROSTATE	CANCER_PROSTATE (MCQ)	RSV_genus770	PAUC34f; unclassified	PAUC34f	NA	-1043694.58043775	105807.46666429	6.557955077694e-09	3.77735736642234e-08	1.7227586738034e-08	781	50	50	25	-9.86409195250105
Microbiome → Disease Incidents (Logistic)	none	CANCER_PROSTATE	CANCER_PROSTATE (MCQ)	RSV_genus804	Proteobacteria; unclassified	Proteobacteria	NA	-633909.413944899	64342.6113374473	6.68722999097151e-09	3.83601103338599e-08	1.74950915137542e-08	781	50	50	25	-9.85209336034462
Microbiome → Disease Incidents (Logistic)	none	CANCER_PROSTATE	CANCER_PROSTATE (MCQ)	RSV_genus313	Bacteroidetes; Crocinitomix	Bacteroidetes	Crocinitomix	-779713.589696324	79206.2187559729	6.77487336775e-09	3.86893661251152e-08	1.76452568847427e-08	781	50	50	25	-9.84409560186872
Microbiome → Disease Incidents (Logistic)	none	CANCER_PROSTATE	CANCER_PROSTATE (MCQ)	RSV_genus1200	Proteobacteria; Aquicella	Proteobacteria	Aquicella	-685810.525872611	69763.5409682891	6.92661491803373e-09	3.93994196190137e-08	1.79690946095902e-08	781	50	50	25	-9.83050052153094
Microbiome → Disease Incidents (Logistic)	none	CANCER_PROSTATE	CANCER_PROSTATE (MCQ)	RSV_genus360	Bacteroidetes; unclassified	Bacteroidetes	NA	-85720.1722093522	8721.57188050235	6.94897751018318e-09	3.94488107885784e-08	1.79916206926485e-08	781	50	50	25	-9.82852327353802
Microbiome → Disease Incidents (Logistic)	none	CANCER_PROSTATE	CANCER_PROSTATE (MCQ)	RSV_genus585	Firmicutes; Acetatifactor	Firmicutes	Acetatifactor	-517276.852107577	52629.7725650158	6.94813642718111e-09	3.94488107885784e-08	1.79916206926485e-08	781	50	50	25	-9.82859751994107
Microbiome → Disease Incidents (Logistic)	none	CANCER_PROSTATE	CANCER_PROSTATE (MCQ)	RSV_genus552	Firmicutes; Sarcina	Firmicutes	Sarcina	-956284.378420138	97457.9499394728	7.13560074235717e-09	4.03055363686634e-08	1.83823519052366e-08	781	50	50	25	-9.81227677181848
Microbiome → Disease Incidents (Logistic)	none	CANCER_PROSTATE	CANCER_PROSTATE (MCQ)	RSV_genus1070	Proteobacteria; Nitrosomonas	Proteobacteria	Nitrosomonas	-202068.925056355	20649.3464253918	7.4518767690194e-09	4.17357301354186e-08	1.90346276837475e-08	781	50	50	25	-9.78572981892916
Microbiome → Disease Incidents (Logistic)	none	CANCER_PROSTATE	CANCER_PROSTATE (MCQ)	RSV_genus795	Proteobacteria; Brevundimonas	Proteobacteria	Brevundimonas	-754415.039874562	77095.5000257846	7.45514826804302e-09	4.17418689720483e-08	1.90374274543344e-08	781	50	50	25	-9.78546140335361
Microbiome → Disease Incidents (Logistic)	none	CANCER_PROSTATE	CANCER_PROSTATE (MCQ)	RSV_genus95	Actinobacteria; Dermabacter	Actinobacteria	Dermabacter	-245475.851652798	25110.3858086536	7.57304635249706e-09	4.22324561173047e-08	1.92611720402346e-08	781	50	50	25	-9.77586937625631
Microbiome → Disease Incidents (Logistic)	none	CANCER_PROSTATE	CANCER_PROSTATE (MCQ)	RSV_genus752	Gemmatimonadetes; unclassified	Gemmatimonadetes	NA	-308365.102665971	31545.8512952896	7.58209448994109e-09	4.22553671428957e-08	1.92716211887354e-08	781	50	50	25	-9.7751396777812
Microbiome → Disease Incidents (Logistic)	none	CANCER_PROSTATE	CANCER_PROSTATE (MCQ)	RSV_genus1186	Proteobacteria; Morganella	Proteobacteria	Morganella	-368485.166932131	37793.5773200984	7.9015666026713e-09	4.35926566912182e-08	1.98815256656691e-08	781	50	50	25	-9.74994147315536
Microbiome → Disease Incidents (Logistic)	none	CANCER_PROSTATE	CANCER_PROSTATE (MCQ)	RSV_genus456	Fibrobacteres; Fibrobacter	Fibrobacteres	Fibrobacter	-76485.7232378648	7847.7347479283	7.94996885901948e-09	4.38093057055904e-08	1.99803338885813e-08	781	50	50	25	-9.74621667202195
Microbiome → Disease Incidents (Logistic)	none	CANCER_PROSTATE	CANCER_PROSTATE (MCQ)	RSV_genus64	Actinobacteria; Tsukamurella	Actinobacteria	Tsukamurella	-200528.785031781	20625.4281319997	8.26677526426801e-09	4.52303632080908e-08	2.06284428443735e-08	781	50	50	25	-9.7224059422392
Microbiome → Disease Incidents (Logistic)	none	CANCER_PROSTATE	CANCER_PROSTATE (MCQ)	RSV_genus246	Bacteroidetes; Macellibacteroides	Bacteroidetes	Macellibacteroides	-134185.591512881	13818.2181478364	8.42630247309045e-09	4.58028022248327e-08	2.08895180315088e-08	781	50	50	25	-9.71077385501339
Microbiome → Disease Incidents (Logistic)	none	CANCER_PROSTATE	CANCER_PROSTATE (MCQ)	RSV_genus102	Actinobacteria; Knoellia	Actinobacteria	Knoellia	-75221.0344610665	7764.73223544217	8.7548477960058e-09	4.71876459297077e-08	2.15211107755904e-08	781	50	50	25	-9.68752458941463
Microbiome → Disease Incidents (Logistic)	none	CANCER_PROSTATE	CANCER_PROSTATE (MCQ)	RSV_genus890	Proteobacteria; Marivita	Proteobacteria	Marivita	-763031.692669176	78832.3439402116	8.8761425578173e-09	4.77207686745302e-08	2.17642547897123e-08	781	50	50	25	-9.67917043349464
Microbiome → Disease Incidents (Logistic)	none	CANCER_PROSTATE	CANCER_PROSTATE (MCQ)	RSV_genus296	Bacteroidetes; Ohtaekwangia	Bacteroidetes	Ohtaekwangia	-280262.449947764	28971.8036275782	8.95757992870662e-09	4.80408692458819e-08	2.19102446927825e-08	781	50	50	25	-9.67362797119688
Microbiome → Disease Incidents (Logistic)	none	CANCER_PROSTATE	CANCER_PROSTATE (MCQ)	RSV_genus484	Firmicutes; Lysinibacillus	Firmicutes	Lysinibacillus	-37887.4588264326	3916.58924875221	8.95821503865778e-09	4.80408692458819e-08	2.19102446927825e-08	781	50	50	25	-9.67358495366938
Microbiome → Disease Incidents (Logistic)	none	CANCER_PROSTATE	CANCER_PROSTATE (MCQ)	RSV_genus1119	Proteobacteria; unclassified	Proteobacteria	NA	-13343.852733894	1381.15516160935	9.14045138380676e-09	4.88679245339883e-08	2.22874440237131e-08	781	50	50	25	-9.6613712237411
Microbiome → Disease Incidents (Logistic)	none	CANCER_PROSTATE	CANCER_PROSTATE (MCQ)	RSV_genus1084	Proteobacteria; unclassified	Proteobacteria	NA	-231975.074388968	24028.587229477	9.250335611579e-09	4.93179882508969e-08	2.24927068825998e-08	781	50	50	25	-9.65412873314474
Microbiome → Disease Incidents (Logistic)	none	CANCER_PROSTATE	CANCER_PROSTATE (MCQ)	RSV_genus826	Proteobacteria; Brucella	Proteobacteria	Brucella	-450888.193336961	46710.3917687345	9.26994877625274e-09	4.94088269774271e-08	2.25341361647318e-08	781	50	50	25	-9.6528454646523
Microbiome → Disease Incidents (Logistic)	none	CANCER_PROSTATE	CANCER_PROSTATE (MCQ)	RSV_genus762	Lentisphaerae; Victivallis	Lentisphaerae	Victivallis	-230920.856744324	23993.193833199	9.7155087787298e-09	5.12917720320851e-08	2.33929005363644e-08	781	50	50	25	-9.62443175967688
Microbiome → Disease Incidents (Logistic)	none	CANCER_PROSTATE	CANCER_PROSTATE (MCQ)	RSV_genus133	Actinobacteria; unclassified	Actinobacteria	NA	-266733.320559632	27873.9137051867	1.06452397250271e-08	5.47695576417025e-08	2.4979031988436e-08	781	50	50	25	-9.56928127785655
Microbiome → Disease Incidents (Logistic)	none	CANCER_PROSTATE	CANCER_PROSTATE (MCQ)	RSV_genus773	Planctomycetes; unclassified	Planctomycetes	NA	-229640.524869321	24041.093067076	1.09552899420398e-08	5.60859400768035e-08	2.55794012514218e-08	781	50	50	25	-9.55200016191492
Microbiome → Disease Incidents (Logistic)	none	CANCER_PROSTATE	CANCER_PROSTATE (MCQ)	RSV_genus655	Firmicutes; Anaerotruncus	Firmicutes	Anaerotruncus	-449953.080246333	47109.8924638977	1.0971004378701e-08	5.61514089139812e-08	2.56092599584941e-08	781	50	50	25	-9.55113791845632
Microbiome → Disease Incidents (Logistic)	none	CANCER_PROSTATE	CANCER_PROSTATE (MCQ)	RSV_genus623	Firmicutes; Lactonifactor	Firmicutes	Lactonifactor	-81937.349996313	8610.76196696355	1.16377971337785e-08	5.87479224768788e-08	2.6793465165524e-08	781	50	50	25	-9.51569098189889
Microbiome → Disease Incidents (Logistic)	none	CANCER_PROSTATE	CANCER_PROSTATE (MCQ)	RSV_genus493	Firmicutes; Nosocomiicoccus	Firmicutes	Nosocomiicoccus	-102629.017443868	10806.2558398764	1.20025556378406e-08	6.01004795351999e-08	2.74103327737492e-08	781	50	50	25	-9.49718560846528
Microbiome → Disease Incidents (Logistic)	none	CANCER_PROSTATE	CANCER_PROSTATE (MCQ)	RSV_genus88	Actinobacteria; Brevibacterium	Actinobacteria	Brevibacterium	-619579.807664011	65255.8296084271	1.20539040015173e-08	6.02946584935124e-08	2.74988929633878e-08	781	50	50	25	-9.49462770425033
Microbiome → Disease Incidents (Logistic)	none	CANCER_PROSTATE	CANCER_PROSTATE (MCQ)	RSV_genus273	Bacteroidetes; unclassified	Bacteroidetes	NA	-686794.201952984	72356.5030606301	1.21107264990627e-08	6.05315498994569e-08	2.76069332372491e-08	781	50	50	25	-9.4918103128546
Microbiome → Disease Incidents (Logistic)	none	CANCER_PROSTATE	CANCER_PROSTATE (MCQ)	RSV_genus96	Actinobacteria; Dermacoccus	Actinobacteria	Dermacoccus	-251579.128659591	26547.9137224591	1.24261332484927e-08	6.17719888934198e-08	2.81726665870162e-08	781	50	50	25	-9.4764180451121
Microbiome → Disease Incidents (Logistic)	none	CANCER_PROSTATE	CANCER_PROSTATE (MCQ)	RSV_genus333	Bacteroidetes; NS4_marine_group	Bacteroidetes	NS4_marine_group	-1290.39300040175	136.183977830723	1.24480062168233e-08	6.18468004371843e-08	2.82067862700164e-08	781	50	50	25	-9.47536575856019
Microbiome → Disease Incidents (Logistic)	none	CANCER_PROSTATE	CANCER_PROSTATE (MCQ)	RSV_genus1123	Proteobacteria; unclassified	Proteobacteria	NA	-181679.905959486	19202.6831614998	1.27469728194507e-08	6.3022137196501e-08	2.87428281110008e-08	781	50	50	25	-9.46117292211244
Microbiome → Disease Incidents (Logistic)	none	CANCER_PROSTATE	CANCER_PROSTATE (MCQ)	RSV_genus55	Actinobacteria; Turicella	Actinobacteria	Turicella	-356487.363598231	37991.3193335128	1.45237770906307e-08	6.97577558986289e-08	3.1814776146861e-08	781	50	50	25	-9.38338993886341
Microbiome → Disease Incidents (Logistic)	none	CANCER_PROSTATE	CANCER_PROSTATE (MCQ)	RSV_genus1329	Verrucomicrobia; unclassified	Verrucomicrobia	NA	-16230.5343402071	1729.82861742318	1.45396353543918e-08	6.97640718129708e-08	3.18176566781849e-08	781	50	50	25	-9.38274125929582
Microbiome → Disease Incidents (Logistic)	none	CANCER_PROSTATE	CANCER_PROSTATE (MCQ)	RSV_genus907	Proteobacteria; Asaia	Proteobacteria	Asaia	-535686.445067316	57580.673720649	1.66268162506583e-08	7.72436587695377e-08	3.52289101170134e-08	781	50	50	25	-9.3032333672611
Microbiome → Disease Incidents (Logistic)	none	CANCER_PROSTATE	CANCER_PROSTATE (MCQ)	RSV_genus283	Bacteroidetes; Adhaeribacter	Bacteroidetes	Adhaeribacter	-160937.002448494	17453.8152406339	1.91251246142941e-08	8.64482664544347e-08	3.94269025730813e-08	781	50	50	25	-9.22073484964016
Microbiome → Disease Incidents (Logistic)	none	CANCER_PROSTATE	CANCER_PROSTATE (MCQ)	RSV_genus265	Bacteroidetes; Prevotellaceae_Ga6A1_group	Bacteroidetes	Prevotellaceae_Ga6A1_group	-34870.6799366816	3785.26900994241	1.94048069955609e-08	8.7465218846799e-08	3.98907092465945e-08	781	50	50	25	-9.21220654201591
Microbiome → Disease Incidents (Logistic)	none	CANCER_PROSTATE	CANCER_PROSTATE (MCQ)	RSV_genus505	Firmicutes; unclassified	Firmicutes	NA	-190260.241993008	20700.2632586485	2.01120615191691e-08	8.98719693595287e-08	4.09883682497756e-08	781	50	50	25	-9.19119914639338
Microbiome → Disease Incidents (Logistic)	none	CANCER_PROSTATE	CANCER_PROSTATE (MCQ)	RSV_genus823	Proteobacteria; Rhodopseudomonas	Proteobacteria	Rhodopseudomonas	-133263.249076959	14502.6162232591	2.01907033521274e-08	9.01394173849747e-08	4.11103446372163e-08	781	50	50	25	-9.18891095409616
Microbiome → Disease Incidents (Logistic)	none	CANCER_PROSTATE	CANCER_PROSTATE (MCQ)	RSV_genus427	Cyanobacteria; unclassified	Cyanobacteria	NA	-544473.082604244	59503.497194883	2.15682139216765e-08	9.52666897311033e-08	4.34487659329518e-08	781	50	50	25	-9.15027029118997
Microbiome → Disease Incidents (Logistic)	none	CANCER_PROSTATE	CANCER_PROSTATE (MCQ)	RSV_genus1029	Proteobacteria; Tepidicella	Proteobacteria	Tepidicella	-234191.955244822	25635.6361624849	2.21238569115208e-08	9.70536274390173e-08	4.42637437434232e-08	781	50	50	25	-9.13540642254619
Microbiome → Disease Incidents (Logistic)	none	CANCER_PROSTATE	CANCER_PROSTATE (MCQ)	RSV_genus965	Proteobacteria; unclassified	Proteobacteria	NA	-657011.75396765	71981.6399344385	2.24258252267455e-08	9.81315243901465e-08	4.47553457132371e-08	781	50	50	25	-9.12749076800782
Microbiome → Disease Incidents (Logistic)	none	CANCER_PROSTATE	CANCER_PROSTATE (MCQ)	RSV_genus464	Firmicutes; Caldibacillus	Firmicutes	Caldibacillus	-174960.184169001	19182.0474039185	2.26751601464047e-08	9.89812419383531e-08	4.51428807369201e-08	781	50	50	25	-9.12103804587932
Microbiome → Disease Incidents (Logistic)	none	CANCER_PROSTATE	CANCER_PROSTATE (MCQ)	RSV_genus162	Actinobacteria; Marmoricola	Actinobacteria	Marmoricola	-347096.4927371	38083.2379003156	2.29443494022326e-08	9.98313325011425e-08	4.55305858832698e-08	781	50	50	25	-9.11415393947435
Microbiome → Disease Incidents (Logistic)	none	CANCER_PROSTATE	CANCER_PROSTATE (MCQ)	RSV_genus1153	Proteobacteria; unclassified	Proteobacteria	NA	-320151.905984576	35163.1606289753	2.33173257667379e-08	1.01110247867156e-07	4.61138673486261e-08	781	50	50	25	-9.10475339127401
Microbiome → Disease Incidents (Logistic)	none	CANCER_PROSTATE	CANCER_PROSTATE (MCQ)	RSV_genus931	Proteobacteria; unclassified	Proteobacteria	NA	-223810.272988596	24604.1522570919	2.36523002155376e-08	1.02170269368693e-07	4.65973167708131e-08	781	50	50	25	-9.09644317958914
Microbiome → Disease Incidents (Logistic)	none	CANCER_PROSTATE	CANCER_PROSTATE (MCQ)	RSV_genus1033	Proteobacteria; Xylophilus	Proteobacteria	Xylophilus	-198455.441613187	21882.7676902326	2.47933411726647e-08	1.05977863760546e-07	4.83338657992949e-08	781	50	50	25	-9.06902839816592
Microbiome → Disease Incidents (Logistic)	none	CANCER_PROSTATE	CANCER_PROSTATE (MCQ)	RSV_genus791	Planctomycetes; Singulisphaera	Planctomycetes	Singulisphaera	-691633.356236525	76502.3514403664	2.60336367048281e-08	1.10109600839453e-07	5.0218248239208e-08	781	50	50	25	-9.04068101456534
Microbiome → Disease Incidents (Logistic)	none	CANCER_PROSTATE	CANCER_PROSTATE (MCQ)	RSV_genus595	Firmicutes; Coprococcus_2	Firmicutes	Coprococcus_2	-409415.45552688	45300.4051233605	2.61638015358479e-08	1.10482179548823e-07	5.03881721148111e-08	781	50	50	25	-9.03778794940077
Microbiome → Disease Incidents (Logistic)	none	CANCER_PROSTATE	CANCER_PROSTATE (MCQ)	RSV_genus835	Proteobacteria; unclassified	Proteobacteria	NA	-188091.126976202	20921.0695068265	2.83895907568502e-08	1.17603511969439e-07	5.36360345769943e-08	781	50	50	25	-8.99051202496261
Microbiome → Disease Incidents (Logistic)	none	CANCER_PROSTATE	CANCER_PROSTATE (MCQ)	RSV_genus446	Deinococcus-Thermus; Deinococcus	Deinococcus-Thermus	Deinococcus	-365334.516229024	40677.3277295662	2.88467246419321e-08	1.19085833138854e-07	5.43120843663715e-08	781	50	50	25	-8.98128113670263
Microbiome → Disease Incidents (Logistic)	none	CANCER_PROSTATE	CANCER_PROSTATE (MCQ)	RSV_genus755	Gemmatimonadetes; unclassified	Gemmatimonadetes	NA	-670904.656944869	74732.1330447397	2.90382450987588e-08	1.19619116993341e-07	5.45553018586014e-08	781	50	50	25	-8.97745895387758
Microbiome → Disease Incidents (Logistic)	none	CANCER_PROSTATE	CANCER_PROSTATE (MCQ)	RSV_genus443	Cyanobacteria; unclassified	Cyanobacteria	NA	-288119.045364544	32101.3843714612	2.91478113721055e-08	1.20018928027459e-07	5.4737645719691e-08	781	50	50	25	-8.9752841195437
Microbiome → Disease Incidents (Logistic)	none	CANCER_PROSTATE	CANCER_PROSTATE (MCQ)	RSV_genus1040	Proteobacteria; Massilia	Proteobacteria	Massilia	-603565.261267593	67376.2775460053	3.00274006209943e-08	1.2303347493394e-07	5.61125055295917e-08	781	50	50	25	-8.95812715173337
Microbiome → Disease Incidents (Logistic)	none	CANCER_PROSTATE	CANCER_PROSTATE (MCQ)	RSV_genus926	Proteobacteria; Azospirillum	Proteobacteria	Azospirillum	-1173941.5442912	131410.081109478	3.13428701140068e-08	1.27660155327438e-07	5.82226192958106e-08	781	50	50	25	-8.93342074199913
Microbiome → Disease Incidents (Logistic)	none	CANCER_PROSTATE	CANCER_PROSTATE (MCQ)	RSV_genus175	Actinobacteria; Crossiella	Actinobacteria	Crossiella	-2352.81885515903	263.919275519978	3.23672041233426e-08	1.31025719982848e-07	5.97575695639247e-08	781	50	50	25	-8.91491858835802
Microbiome → Disease Incidents (Logistic)	none	CANCER_PROSTATE	CANCER_PROSTATE (MCQ)	RSV_genus149	Actinobacteria; Dactylosporangium	Actinobacteria	Dactylosporangium	-38103.7494255733	4288.1416839877	3.40479561628089e-08	1.36362384231262e-07	6.21914892943843e-08	781	50	50	25	-8.88584198788394
Microbiome → Disease Incidents (Logistic)	none	CANCER_PROSTATE	CANCER_PROSTATE (MCQ)	RSV_genus549	Firmicutes; unclassified	Firmicutes	NA	-483027.591634571	54450.7102851905	3.49458844314145e-08	1.38874582484312e-07	6.33372403872588e-08	781	50	50	25	-8.87091443076997
Microbiome → Disease Incidents (Logistic)	none	CANCER_PROSTATE	CANCER_PROSTATE (MCQ)	RSV_genus243	Bacteroidetes; Butyricimonas	Bacteroidetes	Butyricimonas	-273699.567246231	30858.1753089351	3.50263294371569e-08	1.38981426773312e-07	6.33859694080438e-08	781	50	50	25	-8.86959661438507
Microbiome → Disease Incidents (Logistic)	none	CANCER_PROSTATE	CANCER_PROSTATE (MCQ)	RSV_genus1284	Proteobacteria; Thermomonas	Proteobacteria	Thermomonas	-58841.1559032446	6640.88163865818	3.55904254433001e-08	1.40835034730056e-07	6.42313538595383e-08	781	50	50	25	-8.86044340268255
Microbiome → Disease Incidents (Logistic)	none	CANCER_PROSTATE	CANCER_PROSTATE (MCQ)	RSV_genus128	Actinobacteria; Arthrobacter	Actinobacteria	Arthrobacter	-101975.889076775	11514.4290882165	3.58453388310855e-08	1.41697643488024e-07	6.46247682431223e-08	781	50	50	25	-8.85635651542063
Microbiome → Disease Incidents (Logistic)	none	CANCER_PROSTATE	CANCER_PROSTATE (MCQ)	RSV_genus1057	Proteobacteria; Bergeriella	Proteobacteria	Bergeriella	-138731.495849961	15805.8781548486	4.11753309791628e-08	1.59000251726338e-07	7.25160571868027e-08	781	50	50	25	-8.77720899090972
Microbiome → Disease Incidents (Logistic)	none	CANCER_PROSTATE	CANCER_PROSTATE (MCQ)	RSV_genus857	Proteobacteria; unclassified	Proteobacteria	NA	-222794.292294697	25481.6376349024	4.37032667508273e-08	1.67080749634364e-07	7.6201371153505e-08	781	50	50	25	-8.74332707680976
Microbiome → Disease Incidents (Logistic)	none	CANCER_PROSTATE	CANCER_PROSTATE (MCQ)	RSV_genus676	Firmicutes; Ruminococcaceae_UCG-005	Firmicutes	Ruminococcaceae_UCG-005	-232161.950943254	26587.1335461319	4.45748105209062e-08	1.69938697451848e-07	7.75048100167731e-08	781	50	50	25	-8.73211662853481
Microbiome → Disease Incidents (Logistic)	none	CANCER_PROSTATE	CANCER_PROSTATE (MCQ)	RSV_genus180	Actinobacteria; Saccharopolyspora	Actinobacteria	Saccharopolyspora	-321271.406411218	36880.957426524	4.62628992016994e-08	1.75398638585696e-07	7.99949532662328e-08	781	50	50	25	-8.71103758765673
Microbiome → Disease Incidents (Logistic)	none	CANCER_PROSTATE	CANCER_PROSTATE (MCQ)	RSV_genus539	Firmicutes; Clostridium_sensu_stricto_10	Firmicutes	Clostridium_sensu_stricto_10	-68386.5149275412	7856.4171645736	4.67963744946334e-08	1.76966391334258e-07	8.07099662724083e-08	781	50	50	25	-8.70454222261922
Microbiome → Disease Incidents (Logistic)	none	CANCER_PROSTATE	CANCER_PROSTATE (MCQ)	RSV_genus211	Actinobacteria; Gaiella	Actinobacteria	Gaiella	-240882.810097344	27824.1102487973	5.08705299198732e-08	1.89167389167157e-07	8.62745376927688e-08	781	50	50	25	-8.65734098748966
Microbiome → Disease Incidents (Logistic)	none	CANCER_PROSTATE	CANCER_PROSTATE (MCQ)	RSV_genus179	Actinobacteria; Pseudonocardia	Actinobacteria	Pseudonocardia	-635857.304900112	73455.5250489164	5.09592171119587e-08	1.89423761709466e-07	8.63914628280273e-08	781	50	50	25	-8.65635776855008
Microbiome → Disease Incidents (Logistic)	none	CANCER_PROSTATE	CANCER_PROSTATE (MCQ)	RSV_genus839	Proteobacteria; Rhodoplanes	Proteobacteria	Rhodoplanes	-254671.407571883	29470.7325514053	5.23189296969739e-08	1.93652705058938e-07	8.83201786284141e-08	781	50	50	25	-8.64150245086932
Microbiome → Disease Incidents (Logistic)	none	CANCER_PROSTATE	CANCER_PROSTATE (MCQ)	RSV_genus852	Proteobacteria; unclassified	Proteobacteria	NA	-884863.241012051	102863.253581412	5.60888351320769e-08	2.05270373548406e-07	9.36187080547043e-08	781	50	50	25	-8.6023260027617
Microbiome → Disease Incidents (Logistic)	none	CANCER_PROSTATE	CANCER_PROSTATE (MCQ)	RSV_genus1198	Proteobacteria; Yersinia	Proteobacteria	Yersinia	-705485.297521629	82044.8668263421	5.64442951142849e-08	2.06374454011604e-07	9.41222516726472e-08	781	50	50	25	-8.59877436348181
Microbiome → Disease Incidents (Logistic)	none	CANCER_PROSTATE	CANCER_PROSTATE (MCQ)	RSV_genus1087	Proteobacteria; Peredibacter	Proteobacteria	Peredibacter	-79245.4789812107	9223.12078491035	5.71241209909788e-08	2.0854216772734e-07	9.51108919425098e-08	781	50	50	25	-8.59204610123524
Microbiome → Disease Incidents (Logistic)	none	CANCER_PROSTATE	CANCER_PROSTATE (MCQ)	RSV_genus598	Firmicutes; Eisenbergiella	Firmicutes	Eisenbergiella	-208511.493563388	24386.4168334734	6.15355514377689e-08	2.2161114132656e-07	1.01071325505376e-07	781	50	50	25	-8.55031286421628
Microbiome → Disease Incidents (Logistic)	none	CANCER_PROSTATE	CANCER_PROSTATE (MCQ)	RSV_genus871	Proteobacteria; Rhizomicrobium	Proteobacteria	Rhizomicrobium	-10329.5537054115	1209.4039784014	6.25642893675144e-08	2.2468343334903e-07	1.02472521425364e-07	781	50	50	25	-8.54102838248079
Microbiome → Disease Incidents (Logistic)	none	CANCER_PROSTATE	CANCER_PROSTATE (MCQ)	RSV_genus834	Proteobacteria; Hyphomicrobium	Proteobacteria	Hyphomicrobium	-96469.7933457183	11346.0015072159	6.70238138166727e-08	2.3759032297511e-07	1.08359032522463e-07	781	50	50	25	-8.50253662352901
Microbiome → Disease Incidents (Logistic)	none	CANCER_PROSTATE	CANCER_PROSTATE (MCQ)	RSV_genus628	Firmicutes; Pseudobutyrivibrio	Firmicutes	Pseudobutyrivibrio	-91065.2557899195	10717.1963421593	6.76779418368088e-08	2.39594898148466e-07	1.09273269363776e-07	781	50	50	25	-8.49711555919595
Microbiome → Disease Incidents (Logistic)	none	CANCER_PROSTATE	CANCER_PROSTATE (MCQ)	RSV_genus707	Firmicutes; Erysipelotrichaceae_UCG-003	Firmicutes	Erysipelotrichaceae_UCG-003	-436663.677084859	51422.6767025316	6.83434367549851e-08	2.41727901281964e-07	1.1024607900105e-07	781	50	50	25	-8.49165592080822
Microbiome → Disease Incidents (Logistic)	none	CANCER_PROSTATE	CANCER_PROSTATE (MCQ)	RSV_genus510	Firmicutes; Dolosigranulum	Firmicutes	Dolosigranulum	-677091.425091555	79769.4919167715	6.87805358128677e-08	2.43078140181665e-07	1.10861889354829e-07	781	50	50	25	-8.48810000943728
Microbiome → Disease Incidents (Logistic)	none	CANCER_PROSTATE	CANCER_PROSTATE (MCQ)	RSV_genus41	Actinobacteria; Varibaculum	Actinobacteria	Varibaculum	-479848.762616392	56558.0413093651	6.92654099356688e-08	2.44403215492021e-07	1.11466223221847e-07	781	50	50	25	-8.48418282365335
Microbiome → Disease Incidents (Logistic)	none	CANCER_PROSTATE	CANCER_PROSTATE (MCQ)	RSV_genus959	Proteobacteria; unclassified	Proteobacteria	NA	-98743.2833973225	11647.8831921069	7.01186218822466e-08	2.47050333579976e-07	1.12673507893174e-07	781	50	50	25	-8.47735865553971
Microbiome → Disease Incidents (Logistic)	none	CANCER_PROSTATE	CANCER_PROSTATE (MCQ)	RSV_genus1201	Proteobacteria; Coxiella	Proteobacteria	Coxiella	-279424.566395293	33021.8185023809	7.21028739890429e-08	2.53158270100962e-07	1.15459185709656e-07	781	50	50	25	-8.4618164313133
Microbiome → Disease Incidents (Logistic)	none	CANCER_PROSTATE	CANCER_PROSTATE (MCQ)	RSV_genus599	Firmicutes; Fusicatenibacter	Firmicutes	Fusicatenibacter	-133741.599514023	15854.8618403979	7.56147813899656e-08	2.63604976785044e-07	1.20223668602554e-07	781	50	50	25	-8.43536833435229
Microbiome → Disease Incidents (Logistic)	none	CANCER_PROSTATE	CANCER_PROSTATE (MCQ)	RSV_genus670	Firmicutes; Ruminiclostridium_6	Firmicutes	Ruminiclostridium_6	-517876.218565794	61520.1788314582	7.80188661593775e-08	2.70514276087122e-07	1.23374828037023e-07	781	50	50	25	-8.4179894857682
Microbiome → Disease Incidents (Logistic)	none	CANCER_PROSTATE	CANCER_PROSTATE (MCQ)	RSV_genus984	Proteobacteria; unclassified	Proteobacteria	NA	-440122.741527812	52382.7336060878	8.02926342459757e-08	2.77745640149952e-07	1.26672873192456e-07	781	50	50	25	-8.40205753364237
Microbiome → Disease Incidents (Logistic)	none	CANCER_PROSTATE	CANCER_PROSTATE (MCQ)	RSV_genus1071	Proteobacteria; 12up	Proteobacteria	12up	-173898.378920195	20774.5343765947	8.49641334515491e-08	2.91587268673121e-07	1.32985695434223e-07	781	50	50	25	-8.37074736635803
Microbiome → Disease Incidents (Logistic)	none	CANCER_PROSTATE	CANCER_PROSTATE (MCQ)	RSV_genus902	Proteobacteria; Acetobacter	Proteobacteria	Acetobacter	-567485.145684153	67836.8715707275	8.57838945156478e-08	2.94089935316464e-07	1.34127099397159e-07	781	50	50	25	-8.36543803604633
Microbiome → Disease Incidents (Logistic)	none	CANCER_PROSTATE	CANCER_PROSTATE (MCQ)	RSV_genus450	Deinococcus-Thermus; Thermus	Deinococcus-Thermus	Thermus	-451812.405674554	54057.2010324985	8.69394277552848e-08	2.97177142496831e-07	1.35535097749415e-07	781	50	50	25	-8.35804290723321
Microbiome → Disease Incidents (Logistic)	none	CANCER_PROSTATE	CANCER_PROSTATE (MCQ)	RSV_genus325	Bacteroidetes; Epilithonimonas	Bacteroidetes	Epilithonimonas	-38733.5302881495	4658.3313595961	9.40121990996354e-08	3.17868912127543e-07	1.4497209884561e-07	781	50	50	25	-8.31489374588155
Microbiome → Disease Incidents (Logistic)	none	CANCER_PROSTATE	CANCER_PROSTATE (MCQ)	RSV_genus223	Actinobacteria; Solirubrobacter	Actinobacteria	Solirubrobacter	-90302.6937150944	10865.2639627931	9.46557009534459e-08	3.1976295596738e-07	1.45835925096907e-07	781	50	50	25	-8.31113666675066
Microbiome → Disease Incidents (Logistic)	none	CANCER_PROSTATE	CANCER_PROSTATE (MCQ)	RSV_genus818	Proteobacteria; Bosea	Proteobacteria	Bosea	-290344.682977798	34957.6436014784	9.56099850408416e-08	3.22645865804374e-07	1.47150748515952e-07	781	50	50	25	-8.30561368173911
Microbiome → Disease Incidents (Logistic)	none	CANCER_PROSTATE	CANCER_PROSTATE (MCQ)	RSV_genus1058	Proteobacteria; Conchiformibius	Proteobacteria	Conchiformibius	-268460.008329684	32359.973093118	9.72858643683176e-08	3.2717052434609e-07	1.49214332654967e-07	781	50	50	25	-8.29605165483829
Microbiome → Disease Incidents (Logistic)	none	CANCER_PROSTATE	CANCER_PROSTATE (MCQ)	RSV_genus891	Proteobacteria; unclassified	Proteobacteria	NA	-124336.238846793	15012.0958329202	9.97309126128939e-08	3.3414296336934e-07	1.5239428854467e-07	781	50	50	25	-8.28240375165569
Microbiome → Disease Incidents (Logistic)	none	CANCER_PROSTATE	CANCER_PROSTATE (MCQ)	RSV_genus258	Bacteroidetes; Paraprevotella	Bacteroidetes	Paraprevotella	-237339.653575388	28681.4598786611	1.01080267222237e-07	3.37955770597716e-07	1.54133215018139e-07	781	50	50	25	-8.27501998083324
Microbiome → Disease Incidents (Logistic)	none	CANCER_PROSTATE	CANCER_PROSTATE (MCQ)	RSV_genus216	Actinobacteria; unclassified	Actinobacteria	NA	-36447.9445200208	4410.07640707673	1.02998663954837e-07	3.43293097787981e-07	1.56567437099876e-07	781	50	50	25	-8.26469683417133
Microbiome → Disease Incidents (Logistic)	none	CANCER_PROSTATE	CANCER_PROSTATE (MCQ)	RSV_genus1137	Proteobacteria; Rs-M59_termite_group	Proteobacteria	Rs-M59_termite_group	-775615.611379309	94046.3054943144	1.06343413141734e-07	3.52484827976044e-07	1.60759556450168e-07	781	50	50	25	-8.24716725768881
Microbiome → Disease Incidents (Logistic)	none	CANCER_PROSTATE	CANCER_PROSTATE (MCQ)	RSV_genus1330	Verrucomicrobia; unclassified	Verrucomicrobia	NA	-517875.078914863	63192.2200707357	1.16931106027992e-07	3.82357543024047e-07	1.74383758231147e-07	781	50	50	25	-8.19523476679831
Microbiome → Disease Incidents (Logistic)	none	CANCER_PROSTATE	CANCER_PROSTATE (MCQ)	RSV_genus638	Firmicutes; [Eubacterium]_ventriosum_group	Firmicutes	[Eubacterium]_ventriosum_group	-121457.966824036	14820.5011970752	1.16924169920504e-07	3.82357543024047e-07	1.74383758231147e-07	781	50	50	25	-8.1952671646493
Microbiome → Disease Incidents (Logistic)	none	CANCER_PROSTATE	CANCER_PROSTATE (MCQ)	RSV_genus391	Chlorobi; unclassified	Chlorobi	NA	347860.61606976	42692.6236733157	1.27506631144455e-07	4.10847563606592e-07	1.87377347482646e-07	781	50	50	25	8.14802619608465
Microbiome → Disease Incidents (Logistic)	none	CANCER_PROSTATE	CANCER_PROSTATE (MCQ)	RSV_genus694	Firmicutes; unclassified	Firmicutes	NA	1276484.23489815	156661.773573068	1.27506631294416e-07	4.10847563606592e-07	1.87377347482646e-07	781	50	50	25	8.14802619544447
Microbiome → Disease Incidents (Logistic)	none	CANCER_PROSTATE	CANCER_PROSTATE (MCQ)	RSV_genus739	Firmicutes; Thermosinus	Firmicutes	Thermosinus	273430.072203297	33557.8292998262	1.2750663125212e-07	4.10847563606592e-07	1.87377347482646e-07	781	50	50	25	8.14802619562503
Microbiome → Disease Incidents (Logistic)	none	CANCER_PROSTATE	CANCER_PROSTATE (MCQ)	RSV_genus958	Proteobacteria; Erythrobacter	Proteobacteria	Erythrobacter	-88992.6291954166	10960.4986590247	1.34399940305311e-07	4.30672353803993e-07	1.96418940839022e-07	781	50	50	25	-8.11939602055798
Microbiome → Disease Incidents (Logistic)	none	CANCER_PROSTATE	CANCER_PROSTATE (MCQ)	RSV_genus714	Firmicutes; unclassified	Firmicutes	NA	-597988.579832954	73693.3172480095	1.35602900657621e-07	4.3416460167169e-07	1.98011668167028e-07	781	50	50	25	-8.11455640978227
Microbiome → Disease Incidents (Logistic)	none	CANCER_PROSTATE	CANCER_PROSTATE (MCQ)	RSV_genus938	Proteobacteria; Reyranella	Proteobacteria	Reyranella	-665570.234825574	82118.9381186586	1.3802289519674e-07	4.41323664895025e-07	2.01276738709186e-07	781	50	50	25	-8.10495422948421
Microbiome → Disease Incidents (Logistic)	none	CANCER_PROSTATE	CANCER_PROSTATE (MCQ)	RSV_genus678	Firmicutes; Ruminococcaceae_UCG-008	Firmicutes	Ruminococcaceae_UCG-008	-470013.256688251	58336.1624956051	1.50803654040234e-07	4.76865608721821e-07	2.1748653462517e-07	781	50	50	25	-8.05697935176419
Microbiome → Disease Incidents (Logistic)	none	CANCER_PROSTATE	CANCER_PROSTATE (MCQ)	RSV_genus893	Proteobacteria; Paenirhodobacter	Proteobacteria	Paenirhodobacter	-3536.8640667258	440.258205634989	1.57467847146849e-07	4.94797694664493e-07	2.25664912681675e-07	781	50	50	25	-8.03361305128779
Microbiome → Disease Incidents (Logistic)	none	CANCER_PROSTATE	CANCER_PROSTATE (MCQ)	RSV_genus1088	Proteobacteria; Bdellovibrio	Proteobacteria	Bdellovibrio	-749681.79461409	93406.8102058301	1.59708602780643e-07	5.01306833004251e-07	2.2863356866151e-07	781	50	50	25	-8.02598646674799
Microbiome → Disease Incidents (Logistic)	none	CANCER_PROSTATE	CANCER_PROSTATE (MCQ)	RSV_genus1274	Proteobacteria; Luteimonas	Proteobacteria	Luteimonas	-252926.434769568	31655.541458324	1.70750701337968e-07	5.3187734695989e-07	2.42576019155567e-07	781	50	50	25	-7.98995762250844
Microbiome → Disease Incidents (Logistic)	none	CANCER_PROSTATE	CANCER_PROSTATE (MCQ)	RSV_genus796	Proteobacteria; Caulobacter	Proteobacteria	Caulobacter	-530421.92184805	66758.0195443172	1.85498024006811e-07	5.7141372365431e-07	2.60607576478295e-07	781	50	50	25	-7.94544124389326
Microbiome → Disease Incidents (Logistic)	none	CANCER_PROSTATE	CANCER_PROSTATE (MCQ)	RSV_genus1277	Proteobacteria; unclassified	Proteobacteria	NA	-426500.979545039	54070.6261472136	2.06562740254359e-07	6.2913108888899e-07	2.86931030136931e-07	781	50	50	25	-7.88784983521073
Microbiome → Disease Incidents (Logistic)	none	CANCER_PROSTATE	CANCER_PROSTATE (MCQ)	RSV_genus815	Proteobacteria; Methylovirgula	Proteobacteria	Methylovirgula	2278726.23860548	289586.42517982	2.14025320005045e-07	6.49591559673647e-07	2.96262541586628e-07	781	50	50	25	7.8688986791784
Microbiome → Disease Incidents (Logistic)	none	CANCER_PROSTATE	CANCER_PROSTATE (MCQ)	RSV_genus622	Firmicutes; Lachnospiraceae_UCG-010	Firmicutes	Lachnospiraceae_UCG-010	-501631.489244531	63755.8919611242	2.14385248228627e-07	6.50375358578798e-07	2.96620012757973e-07	781	50	50	25	-7.86800205932976
Microbiome → Disease Incidents (Logistic)	none	CANCER_PROSTATE	CANCER_PROSTATE (MCQ)	RSV_genus1305	Spirochaetae; Spirochaeta_2	Spirochaetae	Spirochaeta_2	-443040.296291535	56447.7185083718	2.22294607799234e-07	6.71820591345362e-07	3.06400649636216e-07	781	50	50	25	-7.84868384407471
Microbiome → Disease Incidents (Logistic)	none	CANCER_PROSTATE	CANCER_PROSTATE (MCQ)	RSV_genus574	Firmicutes; Fusibacter	Firmicutes	Fusibacter	-989483.095461347	126663.690402328	2.38206767037428e-07	7.11505517732592e-07	3.2449995677633e-07	781	50	50	25	-7.81189220303311
Microbiome → Disease Incidents (Logistic)	none	CANCER_PROSTATE	CANCER_PROSTATE (MCQ)	RSV_genus1121	Proteobacteria; unclassified	Proteobacteria	NA	-152416.816805948	19535.8554508379	2.4272863766338e-07	7.22878189974293e-07	3.29686749512139e-07	781	50	50	25	-7.80190133928387
Microbiome → Disease Incidents (Logistic)	none	CANCER_PROSTATE	CANCER_PROSTATE (MCQ)	RSV_genus882	Proteobacteria; Variibacter	Proteobacteria	Variibacter	-878954.35607249	112666.401615492	2.42963194736874e-07	7.23460239076837e-07	3.29952207620207e-07	781	50	50	25	-7.80138837727498
Microbiome → Disease Incidents (Logistic)	none	CANCER_PROSTATE	CANCER_PROSTATE (MCQ)	RSV_genus465	Firmicutes; Geobacillus	Firmicutes	Geobacillus	-235477.94606988	30225.2034145669	2.47866515322201e-07	7.37090158612959e-07	3.36168474662564e-07	781	50	50	25	-7.79078118483044
Microbiome → Disease Incidents (Logistic)	none	CANCER_PROSTATE	CANCER_PROSTATE (MCQ)	RSV_genus615	Firmicutes; Lachnospiraceae_NK4A136_group	Firmicutes	Lachnospiraceae_NK4A136_group	-613994.360023435	78846.2189399363	2.49526661854486e-07	7.41393246773595e-07	3.38131006065807e-07	781	50	50	25	-7.78723911277426
Microbiome → Disease Incidents (Logistic)	none	CANCER_PROSTATE	CANCER_PROSTATE (MCQ)	RSV_genus177	Actinobacteria; unclassified	Actinobacteria	NA	-153050.275790627	19773.6397516118	2.72743718257781e-07	8.02177569885085e-07	3.65853222873366e-07	781	50	50	25	-7.74011652448313
Microbiome → Disease Incidents (Logistic)	none	CANCER_PROSTATE	CANCER_PROSTATE (MCQ)	RSV_genus918	Proteobacteria; unclassified	Proteobacteria	NA	-682807.187262051	88734.3204034551	2.97098229400195e-07	8.65976124218584e-07	3.94950155514995e-07	781	50	50	25	-7.69496159048133
Microbiome → Disease Incidents (Logistic)	none	CANCER_PROSTATE	CANCER_PROSTATE (MCQ)	RSV_genus948	Proteobacteria; Candidatus_Hepatincola	Proteobacteria	Candidatus_Hepatincola	-285468.191944539	37101.6895726219	2.97522158161762e-07	8.67080068470214e-07	3.95453637010232e-07	781	50	50	25	-7.69421002743746
Microbiome → Disease Incidents (Logistic)	none	CANCER_PROSTATE	CANCER_PROSTATE (MCQ)	RSV_genus203	Actinobacteria; Senegalimassilia	Actinobacteria	Senegalimassilia	-775143.883944166	102280.507857437	3.7081834183696e-07	1.05536374119958e-06	4.81325133632035e-07	781	50	50	25	-7.57860808654365
Microbiome → Disease Incidents (Logistic)	none	CANCER_PROSTATE	CANCER_PROSTATE (MCQ)	RSV_genus850	Proteobacteria; unclassified	Proteobacteria	NA	-378655.448801644	50503.1218943807	4.33104930088794e-07	1.21231471897064e-06	5.52906567975674e-07	781	50	50	25	-7.49766419576085
Microbiome → Disease Incidents (Logistic)	none	CANCER_PROSTATE	CANCER_PROSTATE (MCQ)	RSV_genus688	Firmicutes; [Eubacterium]_coprostanoligenes_group	Firmicutes	[Eubacterium]_coprostanoligenes_group	-490251.738259719	65418.1017356222	4.36060095575629e-07	1.22005265586252e-06	5.5643564838949e-07	781	50	50	25	-7.49412968662711
Microbiome → Disease Incidents (Logistic)	none	CANCER_PROSTATE	CANCER_PROSTATE (MCQ)	RSV_genus113	Actinobacteria; Clavibacter	Actinobacteria	Clavibacter	-230125.405037108	30718.3494356405	4.38302773421401e-07	1.22596991492855e-06	5.59134362964858e-07	781	50	50	25	-7.49146387305914
Microbiome → Disease Incidents (Logistic)	none	CANCER_PROSTATE	CANCER_PROSTATE (MCQ)	RSV_genus1205	Proteobacteria; Legionella	Proteobacteria	Legionella	-179607.999017989	24011.4336159172	4.47995139640919e-07	1.24997138097461e-06	5.70080834215476e-07	781	50	50	25	-7.48010309967193
Microbiome → Disease Incidents (Logistic)	none	CANCER_PROSTATE	CANCER_PROSTATE (MCQ)	RSV_genus669	Firmicutes; Ruminiclostridium_5	Firmicutes	Ruminiclostridium_5	-864683.02748935	116008.537336307	4.71465310092308e-07	1.30918616064417e-06	5.97087221326185e-07	781	50	50	25	-7.45361546092634
Microbiome → Disease Incidents (Logistic)	none	CANCER_PROSTATE	CANCER_PROSTATE (MCQ)	RSV_genus945	Proteobacteria; unclassified	Proteobacteria	NA	-568747.297867961	76621.2935405938	5.00346697245597e-07	1.38158762796784e-06	6.30107728450212e-07	781	50	50	25	-7.42283602360016
Microbiome → Disease Incidents (Logistic)	none	CANCER_PROSTATE	CANCER_PROSTATE (MCQ)	RSV_genus173	Actinobacteria; Actinomycetospora	Actinobacteria	Actinomycetospora	-285794.827718951	38566.3022826722	5.12450519648916e-07	1.41196159836637e-06	6.43960540319976e-07	781	50	50	25	-7.41048041433204
Microbiome → Disease Incidents (Logistic)	none	CANCER_PROSTATE	CANCER_PROSTATE (MCQ)	RSV_genus866	Proteobacteria; Agaricicola	Proteobacteria	Agaricicola	-286770.13591734	38978.9045082511	5.68378446210986e-07	1.54945997498117e-06	7.06670127464861e-07	781	50	50	25	-7.35705991574586
Microbiome → Disease Incidents (Logistic)	none	CANCER_PROSTATE	CANCER_PROSTATE (MCQ)	RSV_genus932	Proteobacteria; Skermanella	Proteobacteria	Skermanella	-851227.173768505	115926.192663246	5.84309204593465e-07	1.58783812742379e-06	7.24173447535342e-07	781	50	50	25	-7.34283731926948
Microbiome → Disease Incidents (Logistic)	none	CANCER_PROSTATE	CANCER_PROSTATE (MCQ)	RSV_genus616	Firmicutes; Lachnospiraceae_UCG-001	Firmicutes	Lachnospiraceae_UCG-001	-41365.3733137577	5659.43131493864	6.2397027538351e-07	1.68701446302082e-06	7.6940530563397e-07	781	50	50	25	-7.30910422122619
Microbiome → Disease Incidents (Logistic)	none	CANCER_PROSTATE	CANCER_PROSTATE (MCQ)	RSV_genus557	Firmicutes; Anaerofustis	Firmicutes	Anaerofustis	-626229.993299076	85753.5551045128	6.31845371315797e-07	1.70446351536729e-06	7.77363384090282e-07	781	50	50	25	-7.30267092175775
Microbiome → Disease Incidents (Logistic)	none	CANCER_PROSTATE	CANCER_PROSTATE (MCQ)	RSV_genus684	Firmicutes; Ruminococcus_1	Firmicutes	Ruminococcus_1	-717890.888358697	98446.7817664523	6.4491873420608e-07	1.73631270828487e-06	7.91889008231682e-07	781	50	50	25	-7.29217223232109
Microbiome → Disease Incidents (Logistic)	none	CANCER_PROSTATE	CANCER_PROSTATE (MCQ)	RSV_genus1336	Verrucomicrobia; unclassified	Verrucomicrobia	NA	-73290.6541832495	10120.8708781225	7.12021556265752e-07	1.8938549517088e-06	8.63740104122584e-07	781	50	50	25	-7.24153633277507
Microbiome → Disease Incidents (Logistic)	none	CANCER_PROSTATE	CANCER_PROSTATE (MCQ)	RSV_genus608	Firmicutes; Lachnospira	Firmicutes	Lachnospira	-631593.148528782	87530.4672790418	7.49013515174644e-07	1.98399659430854e-06	9.04851463624871e-07	781	50	50	25	-7.21569492500596
Microbiome → Disease Incidents (Logistic)	none	CANCER_PROSTATE	CANCER_PROSTATE (MCQ)	RSV_genus94	Actinobacteria; Brachybacterium	Actinobacteria	Brachybacterium	-336094.229897709	46688.183651273	7.74421282372223e-07	2.04480817396171e-06	9.32586111462656e-07	781	50	50	25	-7.19870004813402
Microbiome → Disease Incidents (Logistic)	none	CANCER_PROSTATE	CANCER_PROSTATE (MCQ)	RSV_genus1172	Proteobacteria; unclassified	Proteobacteria	NA	-46571.6916969309	6491.94411856033	8.13322970677771e-07	2.13839972065841e-06	9.75270886353076e-07	781	50	50	25	-7.17376657075396
Microbiome → Disease Incidents (Logistic)	none	CANCER_PROSTATE	CANCER_PROSTATE (MCQ)	RSV_genus1006	Proteobacteria; Comamonas	Proteobacteria	Comamonas	-233758.264209862	32712.0746134042	8.5914908191655e-07	2.24473755226236e-06	1.0237689245259e-06	781	50	50	25	-7.14593210526845
Microbiome → Disease Incidents (Logistic)	none	CANCER_PROSTATE	CANCER_PROSTATE (MCQ)	RSV_genus89	Actinobacteria; Cellulomonas	Actinobacteria	Cellulomonas	-40960.9987782596	5796.93965644275	1.0062595259326e-06	2.58821820155426e-06	1.18042189919843e-06	781	50	50	25	-7.06596949525519
Microbiome → Disease Incidents (Logistic)	none	CANCER_PROSTATE	CANCER_PROSTATE (MCQ)	RSV_genus730	Firmicutes; Megamonas	Firmicutes	Megamonas	-23432.5939452442	3338.41834394971	1.10444411857323e-06	2.81959469760286e-06	1.28594695992613e-06	781	50	50	25	-7.01907056906501
Microbiome → Disease Incidents (Logistic)	none	CANCER_PROSTATE	CANCER_PROSTATE (MCQ)	RSV_genus1109	Proteobacteria; Haliangium	Proteobacteria	Haliangium	-46678.676099867	6757.60871661058	1.3797148822034e-06	3.46155454494232e-06	1.57872886747571e-06	781	50	50	25	-6.90757308648668
Microbiome → Disease Incidents (Logistic)	none	CANCER_PROSTATE	CANCER_PROSTATE (MCQ)	RSV_genus629	Firmicutes; Roseburia	Firmicutes	Roseburia	-322782.119520305	47892.8390688439	1.93507583916541e-06	4.73479153301529e-06	2.15942056599179e-06	781	50	50	25	-6.73967394282722
Microbiome → Disease Incidents (Logistic)	none	CANCER_PROSTATE	CANCER_PROSTATE (MCQ)	RSV_genus1094	Proteobacteria; unclassified	Proteobacteria	NA	-162698.831799411	24302.8212387085	2.12019074249201e-06	5.14899632539384e-06	2.34832906195359e-06	781	50	50	25	-6.69464792590708
Microbiome → Disease Incidents (Logistic)	none	CANCER_PROSTATE	CANCER_PROSTATE (MCQ)	RSV_genus79	Actinobacteria; hgcI_clade	Actinobacteria	hgcI_clade	-271351.709460209	40669.0665838746	2.21926748923881e-06	5.36381214051068e-06	2.44630120831505e-06	781	50	50	25	-6.6721892645503
Microbiome → Disease Incidents (Logistic)	none	CANCER_PROSTATE	CANCER_PROSTATE (MCQ)	RSV_genus1124	Proteobacteria; unclassified	Proteobacteria	NA	-429441.878924409	64743.9007704402	2.40409112431745e-06	5.77993991898298e-06	2.63608673036977e-06	781	50	50	25	-6.63293181001039
Microbiome → Disease Incidents (Logistic)	none	CANCER_PROSTATE	CANCER_PROSTATE (MCQ)	RSV_genus1113	Proteobacteria; unclassified	Proteobacteria	NA	-761254.877385541	115024.849171239	2.47759873945475e-06	5.93658399258964e-06	2.70752819336308e-06	781	50	50	25	-6.61817757528419
Microbiome → Disease Incidents (Logistic)	none	CANCER_PROSTATE	CANCER_PROSTATE (MCQ)	RSV_genus788	Planctomycetes; Planctomyces	Planctomycetes	Planctomyces	-216141.420447785	32705.6071234523	2.52605715489635e-06	6.03836859202082e-06	2.75394961567499e-06	781	50	50	25	-6.60869616735522
Microbiome → Disease Incidents (Logistic)	none	CANCER_PROSTATE	CANCER_PROSTATE (MCQ)	RSV_genus1039	Proteobacteria; Janthinobacterium	Proteobacteria	Janthinobacterium	-236073.37534405	35804.2055387472	2.60601909262622e-06	6.2178928561691e-06	2.83582616407066e-06	781	50	50	25	-6.59345380778167
Microbiome → Disease Incidents (Logistic)	none	CANCER_PROSTATE	CANCER_PROSTATE (MCQ)	RSV_genus116	Actinobacteria; Frondihabitans	Actinobacteria	Frondihabitans	-5525.20312028387	859.961376583772	3.68553086014529e-06	8.57083579499065e-06	3.90894487209974e-06	781	50	50	25	-6.42494334133114
Microbiome → Disease Incidents (Logistic)	none	CANCER_PROSTATE	CANCER_PROSTATE (MCQ)	RSV_genus672	Firmicutes; Ruminococcaceae_NK4A214_group	Firmicutes	Ruminococcaceae_NK4A214_group	-174386.084927371	27261.4544131711	3.90658914406274e-06	9.05200247509671e-06	4.12839301832664e-06	781	50	50	25	-6.39680048923281
Microbiome → Disease Incidents (Logistic)	none	CANCER_PROSTATE	CANCER_PROSTATE (MCQ)	RSV_genus400	Chloroflexi; unclassified	Chloroflexi	NA	-97203.3435833261	15334.6267091059	4.40620452962536e-06	1.01277255048456e-05	4.61900351670934e-06	781	50	50	25	-6.33881381185533
Microbiome → Disease Incidents (Logistic)	none	CANCER_PROSTATE	CANCER_PROSTATE (MCQ)	RSV_genus10	Acidobacteria; Bryobacter	Acidobacteria	Bryobacter	-452601.567047051	71709.9466272309	4.66333962045214e-06	1.06752756665755e-05	4.86872751657435e-06	781	50	50	25	-6.31155911187335
Microbiome → Disease Incidents (Logistic)	none	CANCER_PROSTATE	CANCER_PROSTATE (MCQ)	RSV_genus508	Firmicutes; Atopostipes	Firmicutes	Atopostipes	-109591.606998428	17412.2924915866	4.83793297534076e-06	1.10446469876072e-05	5.03718858219078e-06	781	50	50	25	-6.29392178263609
Microbiome → Disease Incidents (Logistic)	none	CANCER_PROSTATE	CANCER_PROSTATE (MCQ)	RSV_genus1078	Proteobacteria; unclassified	Proteobacteria	NA	-96784.325661988	15408.2792067604	4.96679647475856e-06	1.13267043924016e-05	5.1658279439148e-06	781	50	50	25	-6.28131956614102
Microbiome → Disease Incidents (Logistic)	none	CANCER_PROSTATE	CANCER_PROSTATE (MCQ)	RSV_genus1261	Proteobacteria; Vibrio	Proteobacteria	Vibrio	36424.4065748788	5800.43761528661	4.98469045060062e-06	1.1364809929435e-05	5.1832069308827e-06	781	50	50	25	6.2795962978526
Microbiome → Disease Incidents (Logistic)	none	CANCER_PROSTATE	CANCER_PROSTATE (MCQ)	RSV_genus70	Actinobacteria; Blastococcus	Actinobacteria	Blastococcus	-126218.848238379	20199.8079243455	5.31905490069345e-06	1.20626433559279e-05	5.50147138715237e-06	781	50	50	25	-6.24851724883263
Microbiome → Disease Incidents (Logistic)	none	CANCER_PROSTATE	CANCER_PROSTATE (MCQ)	RSV_genus115	Actinobacteria; Curtobacterium	Actinobacteria	Curtobacterium	-177316.45707919	28646.1816047355	6.01422606363126e-06	1.35288358392681e-05	6.17016528426488e-06	781	50	50	25	-6.18988106428389
Microbiome → Disease Incidents (Logistic)	none	CANCER_PROSTATE	CANCER_PROSTATE (MCQ)	RSV_genus383	Chlamydiae; Candidatus_Protochlamydia	Chlamydiae	Candidatus_Protochlamydia	-26665.7478439803	4333.63760326007	6.49601391645116e-06	1.45156067344666e-05	6.62020692815894e-06	781	50	50	25	-6.15320206376287
Microbiome → Disease Incidents (Logistic)	none	CANCER_PROSTATE	CANCER_PROSTATE (MCQ)	RSV_genus854	Proteobacteria; Aminobacter	Proteobacteria	Aminobacter	-112295.41724663	18415.7832718921	7.30057102706674e-06	1.62039741893993e-05	7.39022929972699e-06	781	50	50	25	-6.09778121238134
Microbiome → Disease Incidents (Logistic)	none	CANCER_PROSTATE	CANCER_PROSTATE (MCQ)	RSV_genus990	Proteobacteria; Sutterella	Proteobacteria	Sutterella	-344161.291676906	57727.473808676	9.73798836356676e-06	2.12187736452554e-05	9.67735450973677e-06	781	50	50	25	-5.96182838032281
Microbiome → Disease Incidents (Logistic)	none	CANCER_PROSTATE	CANCER_PROSTATE (MCQ)	RSV_genus1331	Verrucomicrobia; unclassified	Verrucomicrobia	NA	-360631.672414598	60734.8831778292	1.02490843880797e-05	2.22666928485589e-05	1.01552843749341e-05	781	50	50	25	-5.93780136793354
Microbiome → Disease Incidents (Logistic)	none	CANCER_PROSTATE	CANCER_PROSTATE (MCQ)	RSV_genus500	Firmicutes; Aerococcus	Firmicutes	Aerococcus	-446631.973015415	75778.837116784	1.12555972045186e-05	2.42883939676454e-05	1.10773319338186e-05	781	50	50	25	-5.89388792450197
Microbiome → Disease Incidents (Logistic)	none	CANCER_PROSTATE	CANCER_PROSTATE (MCQ)	RSV_genus944	Proteobacteria; unclassified	Proteobacteria	NA	-30637.2436770014	5219.37696489098	1.18476335254896e-05	2.55085718230582e-05	1.16338246826067e-05	781	50	50	25	-5.86990437423623
Microbiome → Disease Incidents (Logistic)	none	CANCER_PROSTATE	CANCER_PROSTATE (MCQ)	RSV_genus642	Firmicutes; unclassified	Firmicutes	NA	-25817.5756025047	4436.63977239993	1.32076074509495e-05	2.82307643721533e-05	1.28753489470049e-05	781	50	50	25	-5.81917327683764
Microbiome → Disease Incidents (Logistic)	none	CANCER_PROSTATE	CANCER_PROSTATE (MCQ)	RSV_genus947	Proteobacteria; Candidatus_Captivus	Proteobacteria	Candidatus_Captivus	-286965.890346588	50133.5358382903	1.62067140368931e-05	3.41842837133017e-05	1.55906009313131e-05	781	50	50	25	-5.72403054259366
Microbiome → Disease Incidents (Logistic)	none	CANCER_PROSTATE	CANCER_PROSTATE (MCQ)	RSV_genus754	Gemmatimonadetes; Gemmatimonas	Gemmatimonadetes	Gemmatimonas	-24146.0859231814	4241.46644913634	1.7334458214716e-05	3.64029314024266e-05	1.66024709186567e-05	781	50	50	25	-5.69286264850641
Microbiome → Disease Incidents (Logistic)	none	CANCER_PROSTATE	CANCER_PROSTATE (MCQ)	RSV_genus346	Bacteroidetes; Flavitalea	Bacteroidetes	Flavitalea	-13481.7926399522	2376.3131627351	1.80788978136437e-05	3.78585497378802e-05	1.72663422101159e-05	781	50	50	25	-5.67340738223023
Microbiome → Disease Incidents (Logistic)	none	CANCER_PROSTATE	CANCER_PROSTATE (MCQ)	RSV_genus855	Proteobacteria; Aquamicrobium	Proteobacteria	Aquamicrobium	-13433.8139403136	2376.36312564867	1.8891036752679e-05	3.94472971172495e-05	1.79909303448317e-05	781	50	50	25	-5.65309812937224
Microbiome → Disease Incidents (Logistic)	none	CANCER_PROSTATE	CANCER_PROSTATE (MCQ)	RSV_genus152	Actinobacteria; unclassified	Actinobacteria	NA	-96328.2746807873	17145.5069200899	2.03713955205154e-05	4.23633182234365e-05	1.93208549895935e-05	781	50	50	25	-5.61828093679264
Microbiome → Disease Incidents (Logistic)	none	CANCER_PROSTATE	CANCER_PROSTATE (MCQ)	RSV_genus953	Proteobacteria; unclassified	Proteobacteria	NA	-34541.432723231	6156.53418767777	2.071672874515e-05	4.30394750067061e-05	1.96292332684356e-05	781	50	50	25	-5.61053210625635
Microbiome → Disease Incidents (Logistic)	none	CANCER_PROSTATE	CANCER_PROSTATE (MCQ)	RSV_genus77	Actinobacteria; unclassified	Actinobacteria	NA	-269449.582185095	48212.7612634104	2.17194488302626e-05	4.50057002327298e-05	2.05259796533273e-05	781	50	50	25	-5.5887606335791
Microbiome → Disease Incidents (Logistic)	none	CANCER_PROSTATE	CANCER_PROSTATE (MCQ)	RSV_genus1315	Tenericutes; Anaeroplasma	Tenericutes	Anaeroplasma	-559743.997439352	101278.691541763	2.48557531566139e-05	5.11345761304929e-05	2.33212073983623e-05	781	50	50	25	-5.52676963849337
Microbiome → Disease Incidents (Logistic)	none	CANCER_PROSTATE	CANCER_PROSTATE (MCQ)	RSV_genus1156	Proteobacteria; Paramoritella	Proteobacteria	Paramoritella	-42318.5251776596	7670.80963808925	2.54003863831493e-05	5.2154372811115e-05	2.37863112809535e-05	781	50	50	25	-5.51682640741439
Microbiome → Disease Incidents (Logistic)	none	CANCER_PROSTATE	CANCER_PROSTATE (MCQ)	RSV_genus490	Firmicutes; Jeotgalicoccus	Firmicutes	Jeotgalicoccus	-97656.9732416601	17741.1476081469	2.60899031020349e-05	5.34957320711526e-05	2.43980718521025e-05	781	50	50	25	-5.50454657154282
Microbiome → Disease Incidents (Logistic)	none	CANCER_PROSTATE	CANCER_PROSTATE (MCQ)	RSV_genus440	Cyanobacteria; unclassified	Cyanobacteria	NA	-213811.268004543	39256.8275086198	2.96197440498651e-05	6.03337206824641e-05	2.75167082554839e-05	781	50	50	25	-5.44647343083432
Microbiome → Disease Incidents (Logistic)	none	CANCER_PROSTATE	CANCER_PROSTATE (MCQ)	RSV_genus1239	Proteobacteria; Alkanindiges	Proteobacteria	Alkanindiges	-264530.003981623	48618.3301993014	2.9979835789938e-05	6.10477649514306e-05	2.78423660735068e-05	781	50	50	25	-5.44095206267336
Microbiome → Disease Incidents (Logistic)	none	CANCER_PROSTATE	CANCER_PROSTATE (MCQ)	RSV_genus136	Actinobacteria; Sinomonas	Actinobacteria	Sinomonas	-24351.9652766565	4590.74325902755	4.04483706444731e-05	8.11589810651627e-05	3.70145911609842e-05	781	50	50	25	-5.30458008706305
Microbiome → Disease Incidents (Logistic)	none	CANCER_PROSTATE	CANCER_PROSTATE (MCQ)	RSV_genus1114	Proteobacteria; unclassified	Proteobacteria	NA	5437.26289444826	1034.64307685666	4.51027749607762e-05	8.99430519587792e-05	4.1020787253999e-05	781	50	50	25	5.25520637606463
Microbiome → Disease Incidents (Logistic)	none	CANCER_PROSTATE	CANCER_PROSTATE (MCQ)	RSV_genus1173	Proteobacteria; Buchnera	Proteobacteria	Buchnera	24097.410179758	4587.74535500591	4.53671152751094e-05	9.04232063881583e-05	4.12397737378649e-05	781	50	50	25	5.25256053138698
Microbiome → Disease Incidents (Logistic)	none	CANCER_PROSTATE	CANCER_PROSTATE (MCQ)	RSV_genus652	Firmicutes; Terrisporobacter	Firmicutes	Terrisporobacter	-85193.8551568273	16278.361006318	4.73119778717751e-05	9.41138535562535e-05	4.29229860484877e-05	781	50	50	25	-5.23356467667486
Microbiome → Disease Incidents (Logistic)	none	CANCER_PROSTATE	CANCER_PROSTATE (MCQ)	RSV_genus1059	Proteobacteria; Deefgea	Proteobacteria	Deefgea	-245042.393389814	47214.3568469588	5.21004077695862e-05	0.000103083380519986	4.70137640389531e-05	781	50	50	25	-5.18999748707999
Microbiome → Disease Incidents (Logistic)	none	CANCER_PROSTATE	CANCER_PROSTATE (MCQ)	RSV_genus242	Bacteroidetes; Barnesiella	Bacteroidetes	Barnesiella	-404822.539054913	78428.1164624849	5.5472585669153e-05	0.00010939731004048	4.98933901352038e-05	781	50	50	25	-5.16170166152791
Microbiome → Disease Incidents (Logistic)	none	CANCER_PROSTATE	CANCER_PROSTATE (MCQ)	RSV_genus534	Firmicutes; Christensenella	Firmicutes	Christensenella	-447198.768969437	87040.602296799	5.84918050189198e-05	0.00011512367983414	5.25050448648113e-05	781	50	50	25	-5.13781795126529
Microbiome → Disease Incidents (Logistic)	none	CANCER_PROSTATE	CANCER_PROSTATE (MCQ)	RSV_genus307	Bacteroidetes; unclassified	Bacteroidetes	NA	-1378077.9507915	269496.627998378	6.17347567856248e-05	0.000121208074613995	5.52799858791337e-05	781	50	50	25	-5.11352576478174
Microbiome → Disease Incidents (Logistic)	none	CANCER_PROSTATE	CANCER_PROSTATE (MCQ)	RSV_genus614	Firmicutes; Lachnospiraceae_NK3A20_group	Firmicutes	Lachnospiraceae_NK3A20_group	-131057.802730748	25717.7230525151	6.41861424510245e-05	0.0001258407787218	5.73928469115135e-05	781	50	50	25	-5.09601112287937
Microbiome → Disease Incidents (Logistic)	none	CANCER_PROSTATE	CANCER_PROSTATE (MCQ)	RSV_genus620	Firmicutes; Lachnospiraceae_UCG-005	Firmicutes	Lachnospiraceae_UCG-005	-184144.780100293	36262.0608006924	6.67858384634817e-05	0.000130577406606612	5.95531049918515e-05	781	50	50	25	-5.07816643715895
Microbiome → Disease Incidents (Logistic)	none	CANCER_PROSTATE	CANCER_PROSTATE (MCQ)	RSV_genus166	Actinobacteria; Aestuariimicrobium	Actinobacteria	Aestuariimicrobium	-70120.0418201836	14021.6438148553	7.9350215654918e-05	0.000153950650959208	7.02130599649494e-05	781	50	50	25	-5.00084317830798
Microbiome → Disease Incidents (Logistic)	none	CANCER_PROSTATE	CANCER_PROSTATE (MCQ)	RSV_genus314	Bacteroidetes; Fluviicola	Bacteroidetes	Fluviicola	-92288.1204340062	18498.3533202048	8.14786581554628e-05	0.000157872613620824	7.20017695145654e-05	781	50	50	25	-4.98899111918273
Microbiome → Disease Incidents (Logistic)	none	CANCER_PROSTATE	CANCER_PROSTATE (MCQ)	RSV_genus787	Planctomycetes; Pirellula	Planctomycetes	Pirellula	-198456.141393787	40594.3339756213	0.000101969080108718	0.000195462808104504	8.91457215727874e-05	781	50	50	25	-4.88876456288132
Microbiome → Disease Incidents (Logistic)	none	CANCER_PROSTATE	CANCER_PROSTATE (MCQ)	RSV_genus390	Chlorobi; unclassified	Chlorobi	NA	-20076.0435389924	4134.63465819101	0.000109851794787719	0.000209881134958355	9.57215615687605e-05	781	50	50	25	-4.85557859367824
Microbiome → Disease Incidents (Logistic)	none	CANCER_PROSTATE	CANCER_PROSTATE (MCQ)	RSV_genus345	Bacteroidetes; Flavisolibacter	Bacteroidetes	Flavisolibacter	-23337.5771689201	4874.97971743542	0.000128098726448857	0.000243458633429148	0.000111035422854267	781	50	50	25	-4.78721523403534
Microbiome → Disease Incidents (Logistic)	none	CANCER_PROSTATE	CANCER_PROSTATE (MCQ)	RSV_genus942	Proteobacteria; unclassified	Proteobacteria	NA	-859354.454615135	179947.214793171	0.000131494418069628	0.000249689747047998	0.000113877278679123	781	50	50	25	-4.77559186232954
Microbiome → Disease Incidents (Logistic)	none	CANCER_PROSTATE	CANCER_PROSTATE (MCQ)	RSV_genus404	Chloroflexi; Roseiflexus	Chloroflexi	Roseiflexus	-522784.440358674	109690.017385089	0.000134360315370599	0.000254879459350573	0.00011624417728482	781	50	50	25	-4.76601656943249
Microbiome → Disease Incidents (Logistic)	none	CANCER_PROSTATE	CANCER_PROSTATE (MCQ)	RSV_genus29	Actinobacteria; unclassified	Actinobacteria	NA	-159538.41236627	33530.3719743419	0.000136800087838975	0.000259430725978874	0.000118319896709833	781	50	50	25	-4.75802691626422
Microbiome → Disease Incidents (Logistic)	none	CANCER_PROSTATE	CANCER_PROSTATE (MCQ)	RSV_genus469	Firmicutes; Oceanobacillus	Firmicutes	Oceanobacillus	-48695.9671423683	10261.8144935096	0.000140761753667903	0.000266706480633922	0.000121638187309465	781	50	50	25	-4.74535640584495
Microbiome → Disease Incidents (Logistic)	none	CANCER_PROSTATE	CANCER_PROSTATE (MCQ)	RSV_genus811	Proteobacteria; unclassified	Proteobacteria	NA	-3609.00047167096	764.598083520061	0.000149000104173165	0.000281898442010914	0.000128566862755147	781	50	50	25	-4.72012754080657
Microbiome → Disease Incidents (Logistic)	none	CANCER_PROSTATE	CANCER_PROSTATE (MCQ)	RSV_genus1193	Proteobacteria; Rahnella	Proteobacteria	Rahnella	-2340.30086074139	497.096403704721	0.00015315282225101	0.000289327198321588	0.000131954933601594	781	50	50	25	-4.70794164532227
Microbiome → Disease Incidents (Logistic)	none	CANCER_PROSTATE	CANCER_PROSTATE (MCQ)	RSV_genus442	Cyanobacteria; unclassified	Cyanobacteria	NA	-131503.786778572	27962.1372939697	0.000154896914634524	0.000292276723178999	0.000133300138473358	781	50	50	25	-4.70292329216665
Microbiome → Disease Incidents (Logistic)	none	CANCER_PROSTATE	CANCER_PROSTATE (MCQ)	RSV_genus1182	Proteobacteria; Ewingella	Proteobacteria	Ewingella	-254821.385478825	54927.9188109682	0.000178878308152532	0.000335383718666288	0.000152960166152356	781	50	50	25	-4.63919607724043
Microbiome → Disease Incidents (Logistic)	none	CANCER_PROSTATE	CANCER_PROSTATE (MCQ)	RSV_genus641	Firmicutes; Desulfotomaculum	Firmicutes	Desulfotomaculum	-93501.2662274922	20264.8156874882	0.000189380544688479	0.000354520379656832	0.000161687920905494	781	50	50	25	-4.61397071996175
Microbiome → Disease Incidents (Logistic)	none	CANCER_PROSTATE	CANCER_PROSTATE (MCQ)	RSV_genus215	Actinobacteria; unclassified	Actinobacteria	NA	-325313.6153962	70696.3927608006	0.000194775061444486	0.000364157057292877	0.000166082969711763	781	50	50	25	-4.60155890127081
Microbiome → Disease Incidents (Logistic)	none	CANCER_PROSTATE	CANCER_PROSTATE (MCQ)	RSV_genus1004	Proteobacteria; Brachymonas	Proteobacteria	Brachymonas	-41095.9852886176	9007.9974901892	0.000212948340350973	0.00039716686962038	0.000181137923477413	781	50	50	25	-4.56216660066525
Microbiome → Disease Incidents (Logistic)	none	CANCER_PROSTATE	CANCER_PROSTATE (MCQ)	RSV_genus347	Bacteroidetes; Hydrotalea	Bacteroidetes	Hydrotalea	-350775.839689799	77480.3602655288	0.000230467795167527	0.000428633910407532	0.000195489257544154	781	50	50	25	-4.5272871536435
Microbiome → Disease Incidents (Logistic)	none	CANCER_PROSTATE	CANCER_PROSTATE (MCQ)	RSV_genus502	Firmicutes; Facklamia	Firmicutes	Facklamia	-173553.077361272	38562.7011888532	0.000244882840584666	0.000454210917848098	0.000207154294008496	781	50	50	25	-4.50054254527789
Microbiome → Disease Incidents (Logistic)	none	CANCER_PROSTATE	CANCER_PROSTATE (MCQ)	RSV_genus91	Actinobacteria; Tropheryma	Actinobacteria	Tropheryma	-53660.5459190072	11932.4487690386	0.000246844189258148	0.000457495054910205	0.000208652107178094	781	50	50	25	-4.49702713647861
Microbiome → Disease Incidents (Logistic)	none	CANCER_PROSTATE	CANCER_PROSTATE (MCQ)	RSV_genus867	Proteobacteria; Alsobacter	Proteobacteria	Alsobacter	-107475.508229855	24122.0585843367	0.000271258855730257	0.000501002495307746	0.000228494767813309	781	50	50	25	-4.4554865769061
Microbiome → Disease Incidents (Logistic)	none	CANCER_PROSTATE	CANCER_PROSTATE (MCQ)	RSV_genus648	Firmicutes; unclassified	Firmicutes	NA	-49953.6069613454	11649.1279218448	0.000396920940317114	0.000725206532356198	0.000330748648518483	781	50	50	25	-4.28818425692374
Microbiome → Disease Incidents (Logistic)	none	CANCER_PROSTATE	CANCER_PROSTATE (MCQ)	RSV_genus19	Acidobacteria; Geothrix	Acidobacteria	Geothrix	-77071.7890711793	18034.0478246705	0.000410257820985153	0.000748861022551667	0.000341536872720113	781	50	50	25	-4.27368219384143
Microbiome → Disease Incidents (Logistic)	none	CANCER_PROSTATE	CANCER_PROSTATE (MCQ)	RSV_genus354	Bacteroidetes; Segetibacter	Bacteroidetes	Segetibacter	-547273.437362338	128119.017134304	0.000412207613309237	0.000752062345172354	0.000342996916284287	781	50	50	25	-4.27160190269524
Microbiome → Disease Incidents (Logistic)	none	CANCER_PROSTATE	CANCER_PROSTATE (MCQ)	RSV_genus1295	RsaHF231; unclassified	RsaHF231	NA	-538124.720276553	128363.113290617	0.000494022280876509	0.000894780019393851	0.00040808689515568	781	50	50	25	-4.19220683015243
Microbiome → Disease Incidents (Logistic)	none	CANCER_PROSTATE	CANCER_PROSTATE (MCQ)	RSV_genus268	Bacteroidetes; Prevotellaceae_UCG-003	Bacteroidetes	Prevotellaceae_UCG-003	-10861.0130430407	2624.75135000135	0.000559178446421119	0.00100964675166354	0.000460474752631946	781	50	50	25	-4.13792073791489
Microbiome → Disease Incidents (Logistic)	none	CANCER_PROSTATE	CANCER_PROSTATE (MCQ)	RSV_genus821	Proteobacteria; Nitrobacter	Proteobacteria	Nitrobacter	-15546.7319585752	3757.85981852872	0.000560196390839023	0.00101138956976093	0.000461269608586226	781	50	50	25	-4.13712397730206
Microbiome → Disease Incidents (Logistic)	none	CANCER_PROSTATE	CANCER_PROSTATE (MCQ)	RSV_genus898	Proteobacteria; Rubellimicrobium	Proteobacteria	Rubellimicrobium	-422096.523927187	102694.103238324	0.000595667233342417	0.0010736110157218	0.000489647261354411	781	50	50	25	-4.11023136301821
Microbiome → Disease Incidents (Logistic)	none	CANCER_PROSTATE	CANCER_PROSTATE (MCQ)	RSV_genus1069	Proteobacteria; unclassified	Proteobacteria	NA	-11997.5275044535	2925.75457047932	0.000608826882476585	0.00109702039824967	0.000500323698049745	781	50	50	25	-4.10066094590019
Microbiome → Disease Incidents (Logistic)	none	CANCER_PROSTATE	CANCER_PROSTATE (MCQ)	RSV_genus1050	Proteobacteria; Methylobacillus	Proteobacteria	Methylobacillus	8087.04271376361	1988.27382557737	0.000656917854924102	0.00118156541060027	0.000538882573799372	781	50	50	25	4.0673686942568
Microbiome → Disease Incidents (Logistic)	none	CANCER_PROSTATE	CANCER_PROSTATE (MCQ)	RSV_genus1056	Proteobacteria; Aquitalea	Proteobacteria	Aquitalea	-180028.69028055	44934.2664814612	0.000754917440066292	0.00135377157383103	0.000617421518519125	781	50	50	25	-4.00649002148116
Microbiome → Disease Incidents (Logistic)	none	CANCER_PROSTATE	CANCER_PROSTATE (MCQ)	RSV_genus661	Firmicutes; Hydrogenoanaerobacterium	Firmicutes	Hydrogenoanaerobacterium	27176.6025479824	6791.23688154177	0.000763194579508766	0.00136835896015831	0.000624074462332921	781	50	50	25	4.00171618543405
Microbiome → Disease Incidents (Logistic)	none	CANCER_PROSTATE	CANCER_PROSTATE (MCQ)	RSV_genus1280	Proteobacteria; Rhodanobacter	Proteobacteria	Rhodanobacter	-600939.395840152	151348.293335022	0.000819466836985883	0.00146664766981486	0.000668901496333717	781	50	50	25	-3.97057266123195
Microbiome → Disease Incidents (Logistic)	none	CANCER_PROSTATE	CANCER_PROSTATE (MCQ)	RSV_genus130	Actinobacteria; Citricoccus	Actinobacteria	Citricoccus	-104796.452474915	26856.3641233372	0.000958183745158091	0.00170663971986387	0.000778355896793946	781	50	50	25	-3.90210871410739
Microbiome → Disease Incidents (Logistic)	none	CANCER_PROSTATE	CANCER_PROSTATE (MCQ)	RSV_genus286	Bacteroidetes; Cytophaga	Bacteroidetes	Cytophaga	-54336.1337314063	14038.6746770363	0.00103000553059973	0.00183133303568826	0.000835225414439092	781	50	50	25	-3.87046035195092
Microbiome → Disease Incidents (Logistic)	none	CANCER_PROSTATE	CANCER_PROSTATE (MCQ)	RSV_genus97	Actinobacteria; Kytococcus	Actinobacteria	Kytococcus	51885.2414420929	13423.9837086209	0.00104265552748995	0.00185348103219169	0.000845326564365447	781	50	50	25	3.86511504843172
Microbiome → Disease Incidents (Logistic)	none	CANCER_PROSTATE	CANCER_PROSTATE (MCQ)	RSV_genus1128	Proteobacteria; Desulfomonile	Proteobacteria	Desulfomonile	-191910.98141008	49831.4111037674	0.00107630542032543	0.00191223596344485	0.00087212322605938	781	50	50	25	-3.8512050363264
Microbiome → Disease Incidents (Logistic)	none	CANCER_PROSTATE	CANCER_PROSTATE (MCQ)	RSV_genus587	Firmicutes; Anaerosporobacter	Firmicutes	Anaerosporobacter	57550.4328328599	14953.433963063	0.00108261970399346	0.00192309821146329	0.000877077227011769	781	50	50	25	3.84864325980355
Microbiome → Disease Incidents (Logistic)	none	CANCER_PROSTATE	CANCER_PROSTATE (MCQ)	RSV_genus1021	Proteobacteria; Pseudorhodoferax	Proteobacteria	Pseudorhodoferax	-4225.8961358541	1101.83604236356	0.00111605391693336	0.00198102151323934	0.000903494603201023	781	50	50	25	-3.83532211089145
Microbiome → Disease Incidents (Logistic)	none	CANCER_PROSTATE	CANCER_PROSTATE (MCQ)	RSV_genus358	Bacteroidetes; unclassified	Bacteroidetes	NA	-258152.330706079	67364.8966810967	0.00112416821841092	0.00199505547307333	0.000909895142966394	781	50	50	25	-3.83214913737883
Microbiome → Disease Incidents (Logistic)	none	CANCER_PROSTATE	CANCER_PROSTATE (MCQ)	RSV_genus377	CKC4; unclassified	CKC4	NA	3625.81781097195	960.842288484372	0.00128495017695458	0.00227345541681923	0.0010368664277429	781	50	50	25	3.77358267264787
Microbiome → Disease Incidents (Logistic)	none	CANCER_PROSTATE	CANCER_PROSTATE (MCQ)	RSV_genus698	Firmicutes; Bulleidia	Firmicutes	Bulleidia	-2307.74513019879	613.780973962253	0.0013257463590693	0.00234369091006281	0.00106889908800158	781	50	50	25	-3.75988378281129
Microbiome → Disease Incidents (Logistic)	none	CANCER_PROSTATE	CANCER_PROSTATE (MCQ)	RSV_genus287	Bacteroidetes; Dyadobacter	Bacteroidetes	Dyadobacter	1872.86666161021	504.724600514361	0.00148322132445204	0.00261317149697785	0.00119180247613645	781	50	50	25	3.71067045216655
Microbiome → Disease Incidents (Logistic)	none	CANCER_PROSTATE	CANCER_PROSTATE (MCQ)	RSV_genus1110	Proteobacteria; unclassified	Proteobacteria	NA	620503.372243115	167669.014417097	0.0015171012174942	0.00267139012387985	0.0012183545427648	781	50	50	25	3.70076352151471
Microbiome → Disease Incidents (Logistic)	none	CANCER_PROSTATE	CANCER_PROSTATE (MCQ)	RSV_genus495	Firmicutes; Kroppenstedtia	Firmicutes	Kroppenstedtia	372077.203274256	100540.659012497	0.00151710121846564	0.00267139012387985	0.0012183545427648	781	50	50	25	3.70076352123381
Microbiome → Disease Incidents (Logistic)	none	CANCER_PROSTATE	CANCER_PROSTATE (MCQ)	RSV_genus106	Actinobacteria; Phycicoccus	Actinobacteria	Phycicoccus	2764.08675049796	747.756061073508	0.00153188697777212	0.00269693066606949	0.00123000294833584	781	50	50	25	3.69650865354368
Microbiome → Disease Incidents (Logistic)	none	CANCER_PROSTATE	CANCER_PROSTATE (MCQ)	RSV_genus1010	Proteobacteria; Extensimonas	Proteobacteria	Extensimonas	2560.31750555015	695.870287940776	0.00159315089162406	0.00279965008778116	0.00127685071982151	781	50	50	25	3.67930280961794
Microbiome → Disease Incidents (Logistic)	none	CANCER_PROSTATE	CANCER_PROSTATE (MCQ)	RSV_genus230	Bacteroidetes; unclassified	Bacteroidetes	NA	-46473.1159138138	12638.1513304958	0.00160077254347059	0.00281252848311635	0.00128272423538177	781	50	50	25	-3.67720837474658
Microbiome → Disease Incidents (Logistic)	none	CANCER_PROSTATE	CANCER_PROSTATE (MCQ)	RSV_genus1160	Proteobacteria; Shewanella	Proteobacteria	Shewanella	1083.63242370108	296.195934757788	0.00167048256321807	0.00293125006154809	0.00133687019224278	781	50	50	25	3.65849863735373
Microbiome → Disease Incidents (Logistic)	none	CANCER_PROSTATE	CANCER_PROSTATE (MCQ)	RSV_genus802	Proteobacteria; Woodsholea	Proteobacteria	Woodsholea	335.572202654328	92.2275720619819	0.00174823205723377	0.00306263824652622	0.00139679307306905	781	50	50	25	3.63852365568949
Microbiome → Disease Incidents (Logistic)	none	CANCER_PROSTATE	CANCER_PROSTATE (MCQ)	RSV_genus772	Planctomycetes; unclassified	Planctomycetes	NA	69308.0576655441	19070.2640271565	0.00176491578202076	0.0030910189873507	0.00140973682254294	781	50	50	25	3.63435228620055
Microbiome → Disease Incidents (Logistic)	none	CANCER_PROSTATE	CANCER_PROSTATE (MCQ)	RSV_genus2	Acidobacteria; Candidatus_Koribacter	Acidobacteria	Candidatus_Koribacter	1633.2369497076	450.776932148838	0.00181046397638428	0.00316789921383015	0.00144479998023853	781	50	50	25	3.62316000049518
Microbiome → Disease Incidents (Logistic)	none	CANCER_PROSTATE	CANCER_PROSTATE (MCQ)	RSV_genus962	Proteobacteria; unclassified	Proteobacteria	NA	-18777.8583887616	5182.72820293496	0.00181046010350714	0.00316789921383015	0.00144479998023853	781	50	50	25	-3.62316094024142
Microbiome → Disease Incidents (Logistic)	none	CANCER_PROSTATE	CANCER_PROSTATE (MCQ)	RSV_genus1092	Proteobacteria; unclassified	Proteobacteria	NA	3040.76678331448	840.141835670289	0.0018262362204306	0.00319374960463465	0.00145658970005046	781	50	50	25	3.61934932199688
Microbiome → Disease Incidents (Logistic)	none	CANCER_PROSTATE	CANCER_PROSTATE (MCQ)	RSV_genus1340	Verrucomicrobia; unclassified	Verrucomicrobia	NA	4195.78664001445	1159.26545548718	0.001826236221569	0.00319374960463465	0.00145658970005046	781	50	50	25	3.61934932172302
Microbiome → Disease Incidents (Logistic)	none	CANCER_PROSTATE	CANCER_PROSTATE (MCQ)	RSV_genus187	Actinobacteria; unclassified	Actinobacteria	NA	1553.10326898007	429.111182981678	0.00182623622242562	0.00319374960463465	0.00145658970005046	781	50	50	25	3.61934932151694
Microbiome → Disease Incidents (Logistic)	none	CANCER_PROSTATE	CANCER_PROSTATE (MCQ)	RSV_genus68	Actinobacteria; Frankia	Actinobacteria	Frankia	12442.6771837533	3437.82157497454	0.00182623622378838	0.00319374960463465	0.00145658970005046	781	50	50	25	3.6193493211891
Microbiome → Disease Incidents (Logistic)	none	CANCER_PROSTATE	CANCER_PROSTATE (MCQ)	RSV_genus81	Actinobacteria; Angustibacter	Actinobacteria	Angustibacter	19862.6181535596	5487.89751698314	0.00182623622324959	0.00319374960463465	0.00145658970005046	781	50	50	25	3.61934932131872
Microbiome → Disease Incidents (Logistic)	none	CANCER_PROSTATE	CANCER_PROSTATE (MCQ)	RSV_genus937	Proteobacteria; unclassified	Proteobacteria	NA	9752.36993393863	2694.5091692893	0.0018262362220396	0.00319374960463465	0.00145658970005046	781	50	50	25	3.6193493216098
Microbiome → Disease Incidents (Logistic)	none	CANCER_PROSTATE	CANCER_PROSTATE (MCQ)	RSV_genus919	Proteobacteria; unclassified	Proteobacteria	NA	1467.26350693328	405.4355446436	0.00182776815153273	0.00319613736367539	0.00145767869751598	781	50	50	25	3.61898093622524
Microbiome → Disease Incidents (Logistic)	none	CANCER_PROSTATE	CANCER_PROSTATE (MCQ)	RSV_genus1120	Proteobacteria; Sorangium	Proteobacteria	Sorangium	-501412.546530941	138562.446975442	0.00182903883861347	0.00319806790917763	0.00145855917126694	781	50	50	25	-3.61867560421915
Microbiome → Disease Incidents (Logistic)	none	CANCER_PROSTATE	CANCER_PROSTATE (MCQ)	RSV_genus807	Proteobacteria; Aurantimonas	Proteobacteria	Aurantimonas	6053.69248004763	1673.0838663713	0.00183067010196006	0.00320062851174575	0.00145972699836311	781	50	50	25	3.61828393765897
Microbiome → Disease Incidents (Logistic)	none	CANCER_PROSTATE	CANCER_PROSTATE (MCQ)	RSV_genus759	Hydrogenedentes; unclassified	Hydrogenedentes	NA	4234.76662674915	1178.68634902689	0.00194003086540103	0.00338874030453481	0.00154552010482235	781	50	50	25	3.59278499343384
Microbiome → Disease Incidents (Logistic)	none	CANCER_PROSTATE	CANCER_PROSTATE (MCQ)	RSV_genus292	Bacteroidetes; Hymenobacter	Bacteroidetes	Hymenobacter	-110078.013493627	30669.1257886675	0.00195586004705399	0.00341576796057814	0.00155784674600677	781	50	50	25	-3.58921262549655
Microbiome → Disease Incidents (Logistic)	none	CANCER_PROSTATE	CANCER_PROSTATE (MCQ)	RSV_genus934	Proteobacteria; Thalassospira	Proteobacteria	Thalassospira	-64890.1896792116	18082.7488201957	0.00195897245088093	0.00342058088884369	0.00156004180279159	781	50	50	25	-3.58851357857379
Microbiome → Disease Incidents (Logistic)	none	CANCER_PROSTATE	CANCER_PROSTATE (MCQ)	RSV_genus409	Chloroflexi; unclassified	Chloroflexi	NA	930327.70623346	259291.943597968	0.0019614650153372	0.00342368695731585	0.00156145840330956	781	50	50	25	3.58795454006058
Microbiome → Disease Incidents (Logistic)	none	CANCER_PROSTATE	CANCER_PROSTATE (MCQ)	RSV_genus509	Firmicutes; Desemzia	Firmicutes	Desemzia	310544.171237398	86551.868972413	0.00196146501497119	0.00342368695731585	0.00156145840330956	781	50	50	25	3.58795454014261
Microbiome → Disease Incidents (Logistic)	none	CANCER_PROSTATE	CANCER_PROSTATE (MCQ)	RSV_genus886	Proteobacteria; Falsirhodobacter	Proteobacteria	Falsirhodobacter	6440.15099349208	1794.93661942588	0.00196146501359232	0.00342368695731585	0.00156145840330956	781	50	50	25	3.58795454045168
Microbiome → Disease Incidents (Logistic)	none	CANCER_PROSTATE	CANCER_PROSTATE (MCQ)	RSV_genus904	Proteobacteria; Acidiphilium	Proteobacteria	Acidiphilium	199644.738861937	55643.0513925714	0.00196146501572718	0.00342368695731585	0.00156145840330956	781	50	50	25	3.58795453997317
Microbiome → Disease Incidents (Logistic)	none	CANCER_PROSTATE	CANCER_PROSTATE (MCQ)	RSV_genus870	Proteobacteria; Phreatobacter	Proteobacteria	Phreatobacter	39149.6630622556	10926.1110496662	0.00198311232544008	0.00346115693110281	0.00157854752570039	781	50	50	25	3.58312878976749
Microbiome → Disease Incidents (Logistic)	none	CANCER_PROSTATE	CANCER_PROSTATE (MCQ)	RSV_genus978	Proteobacteria; Alcaligenes	Proteobacteria	Alcaligenes	58931.1379716536	16552.427661466	0.00208889961553095	0.00364214500888759	0.00166109168306034	781	50	50	25	3.56027159138989
Microbiome → Disease Incidents (Logistic)	none	CANCER_PROSTATE	CANCER_PROSTATE (MCQ)	RSV_genus45	Actinobacteria; Bifidobacterium	Actinobacteria	Bifidobacterium	66.4455593520803	18.8337701755036	0.00224781657501086	0.00391034491761636	0.00178341098575141	781	50	50	25	3.52800096491055
Microbiome → Disease Incidents (Logistic)	none	CANCER_PROSTATE	CANCER_PROSTATE (MCQ)	RSV_genus666	Firmicutes; Pseudoflavonifractor	Firmicutes	Pseudoflavonifractor	13357.3612532437	3803.64394237511	0.0023324281840701	0.00405239333538003	0.00184819573341064	781	50	50	25	3.51172755799612
Microbiome → Disease Incidents (Logistic)	none	CANCER_PROSTATE	CANCER_PROSTATE (MCQ)	RSV_genus1147	Proteobacteria; Anaerobiospirillum	Proteobacteria	Anaerobiospirillum	60797.2865260579	17340.8461485771	0.00236286348779719	0.00410452875283835	0.001871973399627	781	50	50	25	3.50601614276167
Microbiome → Disease Incidents (Logistic)	none	CANCER_PROSTATE	CANCER_PROSTATE (MCQ)	RSV_genus1065	Proteobacteria; Snodgrassella	Proteobacteria	Snodgrassella	80428.1228192556	22983.2571447765	0.00239848893157652	0.00416565945140208	0.0018998535896568	781	50	50	25	3.49942231045067
Microbiome → Disease Incidents (Logistic)	none	CANCER_PROSTATE	CANCER_PROSTATE (MCQ)	RSV_genus1100	Proteobacteria; unclassified	Proteobacteria	NA	21996.9074970926	6297.12513318897	0.00243277717155994	0.00422138979633678	0.00192527081281492	781	50	50	25	3.49316664856444
Microbiome → Disease Incidents (Logistic)	none	CANCER_PROSTATE	CANCER_PROSTATE (MCQ)	RSV_genus1108	Proteobacteria; unclassified	Proteobacteria	NA	30131.6943857002	8640.80535275166	0.00246626981489859	0.00427564015468198	0.00195001305092745	781	50	50	25	3.4871395842871
Microbiome → Disease Incidents (Logistic)	none	CANCER_PROSTATE	CANCER_PROSTATE (MCQ)	RSV_genus1171	Proteobacteria; unclassified	Proteobacteria	NA	10509.1508566542	3013.6880394706	0.00246626981578282	0.00427564015468198	0.00195001305092745	781	50	50	25	3.48713958412905
Microbiome → Disease Incidents (Logistic)	none	CANCER_PROSTATE	CANCER_PROSTATE (MCQ)	RSV_genus321	Bacteroidetes; Citreitalea	Bacteroidetes	Citreitalea	14231.9495242387	4081.26752059769	0.00246626981613614	0.00427564015468198	0.00195001305092745	781	50	50	25	3.4871395840659
Microbiome → Disease Incidents (Logistic)	none	CANCER_PROSTATE	CANCER_PROSTATE (MCQ)	RSV_genus403	Chloroflexi; unclassified	Chloroflexi	NA	428518.186070085	122885.297717106	0.00246626981153604	0.00427564015468198	0.00195001305092745	781	50	50	25	3.48713958488813
Microbiome → Disease Incidents (Logistic)	none	CANCER_PROSTATE	CANCER_PROSTATE (MCQ)	RSV_genus3	Acidobacteria; Edaphobacter	Acidobacteria	Edaphobacter	444923.612800909	127900.072471186	0.00251404031483919	0.00435688272770361	0.00198706576629911	781	50	50	25	3.47868147534585
Microbiome → Disease Incidents (Logistic)	none	CANCER_PROSTATE	CANCER_PROSTATE (MCQ)	RSV_genus908	Proteobacteria; Belnapia	Proteobacteria	Belnapia	411219.50208666	118264.680700739	0.00252300626554334	0.00437163122839494	0.0019937921903641	781	50	50	25	3.47711167569313
Microbiome → Disease Incidents (Logistic)	none	CANCER_PROSTATE	CANCER_PROSTATE (MCQ)	RSV_genus225	Actinobacteria; unclassified	Actinobacteria	NA	-339327.513529365	97598.6307371601	0.00252498996568072	0.00437467335995319	0.00199517963084708	781	50	50	25	-3.47676510383837
Microbiome → Disease Incidents (Logistic)	none	CANCER_PROSTATE	CANCER_PROSTATE (MCQ)	RSV_genus366	Bacteroidetes; Arcticibacter	Bacteroidetes	Arcticibacter	232.25030621309	66.8092628815183	0.00252754594833538	0.00437712560078152	0.00199629803685092	781	50	50	25	3.47631894435013
Microbiome → Disease Incidents (Logistic)	none	CANCER_PROSTATE	CANCER_PROSTATE (MCQ)	RSV_genus779	Planctomycetes; Urania-1B-19_marine_sediment_group	Planctomycetes	Urania-1B-19_marine_sediment_group	2795.7782525665	804.23223257455	0.00252747106804332	0.00437712560078152	0.00199629803685092	781	50	50	25	3.47633200874891
Microbiome → Disease Incidents (Logistic)	none	CANCER_PROSTATE	CANCER_PROSTATE (MCQ)	RSV_genus877	Proteobacteria; Labrys	Proteobacteria	Labrys	3136.22725553814	905.036501486904	0.00259146020607777	0.00448578605631215	0.00204585536598499	781	50	50	25	3.46530471465578
Microbiome → Disease Incidents (Logistic)	none	CANCER_PROSTATE	CANCER_PROSTATE (MCQ)	RSV_genus1271	Proteobacteria; Frateuria	Proteobacteria	Frateuria	50178.0543592074	14481.81476057	0.00259383298062924	0.00448948829445371	0.00204754386465011	781	50	50	25	3.46490099402657
Microbiome → Disease Incidents (Logistic)	none	CANCER_PROSTATE	CANCER_PROSTATE (MCQ)	RSV_genus31	Actinobacteria; Iamia	Actinobacteria	Iamia	-217547.126939326	63093.3776145581	0.00269499720432336	0.00466164305026203	0.00212605936372405	781	50	50	25	-3.44801840009798
Microbiome → Disease Incidents (Logistic)	none	CANCER_PROSTATE	CANCER_PROSTATE (MCQ)	RSV_genus1003	Proteobacteria; Azohydromonas	Proteobacteria	Azohydromonas	-2047.06961680105	596.11146875098	0.00278170390232534	0.00480815552453208	0.00219288005644241	781	50	50	25	-3.43403830342374
Microbiome → Disease Incidents (Logistic)	none	CANCER_PROSTATE	CANCER_PROSTATE (MCQ)	RSV_genus1296	SHA-109; unclassified	SHA-109	NA	-14465.9632047545	4212.52237936049	0.00278170390232408	0.00480815552453208	0.00219288005644241	781	50	50	25	-3.43403830342394
Microbiome → Disease Incidents (Logistic)	none	CANCER_PROSTATE	CANCER_PROSTATE (MCQ)	RSV_genus782	Planctomycetes; CPla-4_termite_group	Planctomycetes	CPla-4_termite_group	-3874.81026037715	1128.35382660527	0.00278170390232596	0.00480815552453208	0.00219288005644241	781	50	50	25	-3.43403830342364
Microbiome → Disease Incidents (Logistic)	none	CANCER_PROSTATE	CANCER_PROSTATE (MCQ)	RSV_genus472	Firmicutes; Terribacillus	Firmicutes	Terribacillus	11095.2295460519	3233.78157706926	0.00280066327634062	0.00484005466508366	0.00220742846045644	781	50	50	25	3.43103864055884
Microbiome → Disease Incidents (Logistic)	none	CANCER_PROSTATE	CANCER_PROSTATE (MCQ)	RSV_genus4	Acidobacteria; unclassified	Acidobacteria	NA	101774.262348072	29684.23423855	0.00281640741635009	0.004865510534341	0.00221903824881063	781	50	50	25	3.42856283676339
Microbiome → Disease Incidents (Logistic)	none	CANCER_PROSTATE	CANCER_PROSTATE (MCQ)	RSV_genus1297	SM2F11; unclassified	SM2F11	NA	3179.52461135546	927.548416910838	0.00282076541261089	0.00487172337946152	0.00222187177282811	781	50	50	25	3.42787993962055
Microbiome → Disease Incidents (Logistic)	none	CANCER_PROSTATE	CANCER_PROSTATE (MCQ)	RSV_genus167	Actinobacteria; Microlunatus	Actinobacteria	Microlunatus	13572.8084651969	3959.53437826019	0.00282076541306116	0.00487172337946152	0.00222187177282811	781	50	50	25	3.42787993955005
Microbiome → Disease Incidents (Logistic)	none	CANCER_PROSTATE	CANCER_PROSTATE (MCQ)	RSV_genus873	Proteobacteria; Methyloligella	Proteobacteria	Methyloligella	5476.23043567277	1597.55607899077	0.00282076541228529	0.00487172337946152	0.00222187177282811	781	50	50	25	3.42787993967153
Microbiome → Disease Incidents (Logistic)	none	CANCER_PROSTATE	CANCER_PROSTATE (MCQ)	RSV_genus909	Proteobacteria; Craurococcus	Proteobacteria	Craurococcus	255943.839797807	74787.5885690274	0.00285677330657171	0.0049316928660817	0.00224922236299382	781	50	50	25	3.4222769405324
Microbiome → Disease Incidents (Logistic)	none	CANCER_PROSTATE	CANCER_PROSTATE (MCQ)	RSV_genus704	Firmicutes; Erysipelatoclostridium	Firmicutes	Erysipelatoclostridium	-18461.6401170583	5413.98478419355	0.00293731992589321	0.00506618379667765	0.00231056032886691	781	50	50	25	-3.40999113461829
Microbiome → Disease Incidents (Logistic)	none	CANCER_PROSTATE	CANCER_PROSTATE (MCQ)	RSV_genus665	Firmicutes; Oscillospira	Firmicutes	Oscillospira	-65554.9595741416	19306.1584948985	0.00303488142393852	0.00523022316889997	0.00238537460348476	781	50	50	25	-3.39554653461817
Microbiome → Disease Incidents (Logistic)	none	CANCER_PROSTATE	CANCER_PROSTATE (MCQ)	RSV_genus254	Bacteroidetes; Proteiniphilum	Bacteroidetes	Proteiniphilum	88.917212824221	26.2169235728434	0.00306211472751028	0.0052762084582855	0.00240634734936803	781	50	50	25	3.3915959886432
Microbiome → Disease Incidents (Logistic)	none	CANCER_PROSTATE	CANCER_PROSTATE (MCQ)	RSV_genus1317	Tenericutes; Mesoplasma	Tenericutes	Mesoplasma	18275.5777272902	5417.21749660019	0.00318917232808902	0.00548922126223288	0.00250349718721329	781	50	50	25	3.37360974314946
Microbiome → Disease Incidents (Logistic)	none	CANCER_PROSTATE	CANCER_PROSTATE (MCQ)	RSV_genus371	Bacteroidetes; Pedobacter	Bacteroidetes	Pedobacter	-294937.500061116	87641.9830239068	0.00324995073031368	0.00559182699186324	0.00255029310657055	781	50	50	25	-3.36525361344988
Microbiome → Disease Incidents (Logistic)	none	CANCER_PROSTATE	CANCER_PROSTATE (MCQ)	RSV_genus384	Chlamydiae; unclassified	Chlamydiae	NA	2840.20719039384	844.322324190772	0.00325997845691106	0.00560807482797288	0.00255770334020034	781	50	50	25	3.36388972436089
Microbiome → Disease Incidents (Logistic)	none	CANCER_PROSTATE	CANCER_PROSTATE (MCQ)	RSV_genus423	Cyanobacteria; unclassified	Cyanobacteria	NA	-242504.826391474	72125.0520612585	0.00327183161432374	0.00562644784151676	0.00256608281436076	781	50	50	25	-3.36228286096078
Microbiome → Disease Incidents (Logistic)	none	CANCER_PROSTATE	CANCER_PROSTATE (MCQ)	RSV_genus933	Proteobacteria; Telmatospirillum	Proteobacteria	Telmatospirillum	1212819.80174729	362486.366756012	0.00339561650930865	0.0058340875340808	0.00266078210984452	781	50	50	25	3.34583563128496
Microbiome → Disease Incidents (Logistic)	none	CANCER_PROSTATE	CANCER_PROSTATE (MCQ)	RSV_genus129	Actinobacteria; Auritidibacter	Actinobacteria	Auritidibacter	163783.528645927	48981.8310007371	0.00341155478071321	0.00586094664986347	0.00267303188401114	781	50	50	25	3.34376084559726
Microbiome → Disease Incidents (Logistic)	none	CANCER_PROSTATE	CANCER_PROSTATE (MCQ)	RSV_genus181	Actinobacteria; Sciscionella	Actinobacteria	Sciscionella	1514.64356446973	453.01332177438	0.00341367390634022	0.00586353727641716	0.0026742134042998	781	50	50	25	3.34348570266569
Microbiome → Disease Incidents (Logistic)	none	CANCER_PROSTATE	CANCER_PROSTATE (MCQ)	RSV_genus756	Gemmatimonadetes; unclassified	Gemmatimonadetes	NA	106767.683838102	31933.046325409	0.00341367390476335	0.00586353727641716	0.0026742134042998	781	50	50	25	3.34348570287036
Microbiome → Disease Incidents (Logistic)	none	CANCER_PROSTATE	CANCER_PROSTATE (MCQ)	RSV_genus308	Bacteroidetes; unclassified	Bacteroidetes	NA	119705.709360675	35834.1784057022	0.00343639863767031	0.0059009859548611	0.00269129281441473	781	50	50	25	3.34054566580008
Microbiome → Disease Incidents (Logistic)	none	CANCER_PROSTATE	CANCER_PROSTATE (MCQ)	RSV_genus385	Chlamydiae; Parachlamydia	Chlamydiae	Parachlamydia	1574149.49807013	471481.343905096	0.00345049700333847	0.00592413533465091	0.00270185067033288	781	50	50	25	3.33873125293159
Microbiome → Disease Incidents (Logistic)	none	CANCER_PROSTATE	CANCER_PROSTATE (MCQ)	RSV_genus1020	Proteobacteria; Pseudacidovorax	Proteobacteria	Pseudacidovorax	147204.863238431	44345.2137767383	0.00360329177974895	0.00617431350864644	0.00281595070838549	781	50	50	25	3.3195208840249
Microbiome → Disease Incidents (Logistic)	none	CANCER_PROSTATE	CANCER_PROSTATE (MCQ)	RSV_genus7	Acidobacteria; unclassified	Acidobacteria	NA	61980.9027801803	18671.6411607648	0.00360329177626702	0.00617431350864644	0.00281595070838549	781	50	50	25	3.3195208844535
Microbiome → Disease Incidents (Logistic)	none	CANCER_PROSTATE	CANCER_PROSTATE (MCQ)	RSV_genus1180	Proteobacteria; Erwinia	Proteobacteria	Erwinia	77556.5757810049	23414.697853683	0.00366239972160101	0.0062739153520293	0.00286137662999406	781	50	50	25	3.312303078419
Microbiome → Disease Incidents (Logistic)	none	CANCER_PROSTATE	CANCER_PROSTATE (MCQ)	RSV_genus860	Proteobacteria; Pseudahrensia	Proteobacteria	Pseudahrensia	104162.717646119	31640.3699407139	0.00383309594068152	0.00655930124942451	0.00299153403434482	781	50	50	25	3.29208279932548
Microbiome → Disease Incidents (Logistic)	none	CANCER_PROSTATE	CANCER_PROSTATE (MCQ)	RSV_genus84	Actinobacteria; unclassified	Actinobacteria	NA	4885.03325708506	1484.6471739678	0.00384793896226867	0.00658352677735277	0.00300258269464285	781	50	50	25	3.2903664538892
Microbiome → Disease Incidents (Logistic)	none	CANCER_PROSTATE	CANCER_PROSTATE (MCQ)	RSV_genus541	Firmicutes; Clostridium_sensu_stricto_13	Firmicutes	Clostridium_sensu_stricto_13	209550.241496002	63914.6585616204	0.00395127275272643	0.00675490213643218	0.00308074273026846	781	50	50	25	3.27859439777769
Microbiome → Disease Incidents (Logistic)	none	CANCER_PROSTATE	CANCER_PROSTATE (MCQ)	RSV_genus471	Firmicutes; Paucisalibacillus	Firmicutes	Paucisalibacillus	-1121493.01334812	348300.971157863	0.00450844117387707	0.00767527009532013	0.00350049964772599	781	50	50	25	-3.21989631444299
Microbiome → Disease Incidents (Logistic)	none	CANCER_PROSTATE	CANCER_PROSTATE (MCQ)	RSV_genus696	Firmicutes; Syntrophaceticus	Firmicutes	Syntrophaceticus	61596.9073455782	19194.1479620897	0.00461845044462045	0.00785279815076448	0.00358146577501881	781	50	50	25	3.20915038621344
Microbiome → Disease Incidents (Logistic)	none	CANCER_PROSTATE	CANCER_PROSTATE (MCQ)	RSV_genus380	Chlamydiae; Chlamydia	Chlamydiae	Chlamydia	6439.38750648523	2017.14377823193	0.00479593503481329	0.00814663610552385	0.00371547795235585	781	50	50	25	3.1923294590976
Microbiome → Disease Incidents (Logistic)	none	CANCER_PROSTATE	CANCER_PROSTATE (MCQ)	RSV_genus1028	Proteobacteria; Simplicispira	Proteobacteria	Simplicispira	116360.229066332	36456.0167793744	0.00480165349674875	0.00815562780345358	0.00371957884197205	781	50	50	25	3.19179766046641
Microbiome → Disease Incidents (Logistic)	none	CANCER_PROSTATE	CANCER_PROSTATE (MCQ)	RSV_genus892	Proteobacteria; Nesiotobacter	Proteobacteria	Nesiotobacter	221457.081716688	69543.5231715181	0.00488147206640457	0.00828533268555248	0.00377873401025367	781	50	50	25	3.18443863090599
Microbiome → Disease Incidents (Logistic)	none	CANCER_PROSTATE	CANCER_PROSTATE (MCQ)	RSV_genus241	Bacteroidetes; unclassified	Bacteroidetes	NA	34735.4915124203	10936.0634687058	0.0049719941698961	0.0084337539077034	0.00384642523537044	781	50	50	25	3.17623353337496
Microbiome → Disease Incidents (Logistic)	none	CANCER_PROSTATE	CANCER_PROSTATE (MCQ)	RSV_genus516	Firmicutes; Enterococcus	Firmicutes	Enterococcus	7151.42721704345	2251.54326417944	0.00497199417230773	0.0084337539077034	0.00384642523537044	781	50	50	25	3.17623353315831
Microbiome → Disease Incidents (Logistic)	none	CANCER_PROSTATE	CANCER_PROSTATE (MCQ)	RSV_genus572	Firmicutes; Tissierella	Firmicutes	Tissierella	48629.6496815443	15310.4767567362	0.00497199417364711	0.0084337539077034	0.00384642523537044	781	50	50	25	3.17623353303799
Microbiome → Disease Incidents (Logistic)	none	CANCER_PROSTATE	CANCER_PROSTATE (MCQ)	RSV_genus915	Proteobacteria; Roseomonas	Proteobacteria	Roseomonas	-37970.0668824325	11961.9503600078	0.00499426591090105	0.0084707835497542	0.00386331353341657	781	50	50	25	-3.17423712184739
Microbiome → Disease Incidents (Logistic)	none	CANCER_PROSTATE	CANCER_PROSTATE (MCQ)	RSV_genus1170	Proteobacteria; Thiogranum	Proteobacteria	Thiogranum	394978.945083043	124595.605380077	0.00504087273979093	0.00854379172848371	0.00389661074651133	781	50	50	25	3.17008729062445
Microbiome → Disease Incidents (Logistic)	none	CANCER_PROSTATE	CANCER_PROSTATE (MCQ)	RSV_genus362	Bacteroidetes; Haliscomenobacter	Bacteroidetes	Haliscomenobacter	305005.23124036	96213.5118968369	0.0050408727409808	0.00854379172848371	0.00389661074651133	781	50	50	25	3.17008729051898
Microbiome → Disease Incidents (Logistic)	none	CANCER_PROSTATE	CANCER_PROSTATE (MCQ)	RSV_genus398	Chloroflexi; unclassified	Chloroflexi	NA	145858.52972526	46010.8875116428	0.00504087274120096	0.00854379172848371	0.00389661074651133	781	50	50	25	3.17008729049947
Microbiome → Disease Incidents (Logistic)	none	CANCER_PROSTATE	CANCER_PROSTATE (MCQ)	RSV_genus983	Proteobacteria; MWH-UniP1_aquatic_group	Proteobacteria	MWH-UniP1_aquatic_group	-48756.7228895941	15383.5715115427	0.00504860952598438	0.0085546379004405	0.00390155741557215	781	50	50	25	-3.16940203729743
Microbiome → Disease Incidents (Logistic)	none	CANCER_PROSTATE	CANCER_PROSTATE (MCQ)	RSV_genus148	Actinobacteria; Catenuloplanes	Actinobacteria	Catenuloplanes	1027.34020728424	324.439821688685	0.00508145026068003	0.00860724466824932	0.00392555005295113	781	50	50	25	3.16650466005379
Microbiome → Disease Incidents (Logistic)	none	CANCER_PROSTATE	CANCER_PROSTATE (MCQ)	RSV_genus1262	Proteobacteria; unclassified	Proteobacteria	NA	-8943.84704929337	2838.32387669019	0.00525956494167408	0.00890501474462563	0.00406135557308445	781	50	50	25	-3.15110164937306
Microbiome → Disease Incidents (Logistic)	none	CANCER_PROSTATE	CANCER_PROSTATE (MCQ)	RSV_genus527	Firmicutes; unclassified	Firmicutes	NA	3229.20481729595	1027.85619477656	0.005371385117515	0.00908712199214229	0.0041444101559022	781	50	50	25	3.14168930800475
Microbiome → Disease Incidents (Logistic)	none	CANCER_PROSTATE	CANCER_PROSTATE (MCQ)	RSV_genus734	Firmicutes; Negativicoccus	Firmicutes	Negativicoccus	17801.7336876998	5673.55268177157	0.00541984268638039	0.0091666761979962	0.00418069284903329	781	50	50	25	3.13766958486075
Microbiome → Disease Incidents (Logistic)	none	CANCER_PROSTATE	CANCER_PROSTATE (MCQ)	RSV_genus1302	Spirochaetae; unclassified	Spirochaetae	NA	-27908.2267925857	8920.87051197572	0.00553297241242113	0.00934894986346956	0.00426382333093884	781	50	50	25	-3.12841967105347
Microbiome → Disease Incidents (Logistic)	none	CANCER_PROSTATE	CANCER_PROSTATE (MCQ)	RSV_genus632	Firmicutes; Syntrophococcus	Firmicutes	Syntrophococcus	-37210.9323814186	11894.4822926804	0.00553297241242097	0.00934894986346956	0.00426382333093884	781	50	50	25	-3.12841967105348
Microbiome → Disease Incidents (Logistic)	none	CANCER_PROSTATE	CANCER_PROSTATE (MCQ)	RSV_genus764	Lentisphaerae; unclassified	Lentisphaerae	NA	-17759.7711384684	5676.91454659854	0.00553297241242129	0.00934894986346956	0.00426382333093884	781	50	50	25	-3.12841967105346
Microbiome → Disease Incidents (Logistic)	none	CANCER_PROSTATE	CANCER_PROSTATE (MCQ)	RSV_genus86	Actinobacteria; unclassified	Actinobacteria	NA	-17759.7711384684	5676.91454659854	0.00553297241242129	0.00934894986346956	0.00426382333093884	781	50	50	25	-3.12841967105346
Microbiome → Disease Incidents (Logistic)	none	CANCER_PROSTATE	CANCER_PROSTATE (MCQ)	RSV_genus884	Proteobacteria; Amaricoccus	Proteobacteria	Amaricoccus	-3189.51136398644	1019.52797238118	0.00553297241242237	0.00934894986346956	0.00426382333093884	781	50	50	25	-3.12841967105337
Microbiome → Disease Incidents (Logistic)	none	CANCER_PROSTATE	CANCER_PROSTATE (MCQ)	RSV_genus349	Bacteroidetes; unclassified	Bacteroidetes	NA	-124144.231716236	39734.55568297	0.00558360512904251	0.00943284162846167	0.00430208427682804	781	50	50	25	-3.12433924533461
Microbiome → Disease Incidents (Logistic)	none	CANCER_PROSTATE	CANCER_PROSTATE (MCQ)	RSV_genus1104	Proteobacteria; unclassified	Proteobacteria	NA	-7571.88297002289	2425.20866836024	0.00561086484849584	0.00947805922290149	0.00432270689615503	781	50	50	25	-3.12215730910383
Microbiome → Disease Incidents (Logistic)	none	CANCER_PROSTATE	CANCER_PROSTATE (MCQ)	RSV_genus986	Proteobacteria; Parapusillimonas	Proteobacteria	Parapusillimonas	408.368419563828	130.860981524499	0.00563005047357054	0.00950712034558404	0.00433596095085921	781	50	50	25	3.12062782050411
Microbiome → Disease Incidents (Logistic)	none	CANCER_PROSTATE	CANCER_PROSTATE (MCQ)	RSV_genus424	Cyanobacteria; Cyanobium	Cyanobacteria	Cyanobium	403401.544050643	129335.609838354	0.00565017147171263	0.00954025784928035	0.00435107414147985	781	50	50	25	3.11902920282219
Microbiome → Disease Incidents (Logistic)	none	CANCER_PROSTATE	CANCER_PROSTATE (MCQ)	RSV_genus192	Actinobacteria; Adlercreutzia	Actinobacteria	Adlercreutzia	55186.2895070842	17812.3428344538	0.00591875274598456	0.00998058069162069	0.004551894429933	781	50	50	25	3.09820499301974
Microbiome → Disease Incidents (Logistic)	none	CANCER_PROSTATE	CANCER_PROSTATE (MCQ)	RSV_genus1072	Proteobacteria; Azonexus	Proteobacteria	Azonexus	18202.2497838114	5877.31115669053	0.00593417989343833	0.0100057156234881	0.004563357846732	781	50	50	25	3.09703694402679
Microbiome → Disease Incidents (Logistic)	none	CANCER_PROSTATE	CANCER_PROSTATE (MCQ)	RSV_genus431	Cyanobacteria; Aerosakkonema	Cyanobacteria	Aerosakkonema	62184.3856685591	20084.328094323	0.00594572696811963	0.0100234237448849	0.00457143408013374	781	50	50	25	3.09616460040484
Microbiome → Disease Incidents (Logistic)	none	CANCER_PROSTATE	CANCER_PROSTATE (MCQ)	RSV_genus1026	Proteobacteria; Rubrivivax	Proteobacteria	Rubrivivax	62033.2213243596	20101.457659521	0.00608181153929396	0.0102420396724084	0.00467113936317649	781	50	50	25	3.08600611831638
Microbiome → Disease Incidents (Logistic)	none	CANCER_PROSTATE	CANCER_PROSTATE (MCQ)	RSV_genus436	Cyanobacteria; Pseudanabaena	Cyanobacteria	Pseudanabaena	29160.9316944075	9449.40825911424	0.0060818115503138	0.0102420396724084	0.00467113936317649	781	50	50	25	3.08600611750275
Microbiome → Disease Incidents (Logistic)	none	CANCER_PROSTATE	CANCER_PROSTATE (MCQ)	RSV_genus973	Proteobacteria; Sphingorhabdus	Proteobacteria	Sphingorhabdus	27965.792892975	9062.13138261696	0.00608181153745236	0.0102420396724084	0.00467113936317649	781	50	50	25	3.08600611845235
Microbiome → Disease Incidents (Logistic)	none	CANCER_PROSTATE	CANCER_PROSTATE (MCQ)	RSV_genus573	Firmicutes; Acidaminobacter	Firmicutes	Acidaminobacter	384395.528611039	125123.140332088	0.00627248906127765	0.010552960991477	0.0048129428377583	781	50	50	25	3.07213779634063
Microbiome → Disease Incidents (Logistic)	none	CANCER_PROSTATE	CANCER_PROSTATE (MCQ)	RSV_genus142	Actinobacteria; Promicromonospora	Actinobacteria	Promicromonospora	-6079.88709773362	1982.40332162786	0.00634561725679318	0.0106750573315227	0.00486862793939127	781	50	50	25	-3.06692741653655
Microbiome → Disease Incidents (Logistic)	none	CANCER_PROSTATE	CANCER_PROSTATE (MCQ)	RSV_genus1163	Proteobacteria; Cellvibrio	Proteobacteria	Cellvibrio	126506.597768197	41269.8897937777	0.00636793943039831	0.0107116701841398	0.00488532615015087	781	50	50	25	3.06534857253897
Microbiome → Disease Incidents (Logistic)	none	CANCER_PROSTATE	CANCER_PROSTATE (MCQ)	RSV_genus529	Firmicutes; unclassified	Firmicutes	NA	-454179.684680375	149046.857754598	0.00662966033095163	0.0111411737984148	0.00508121205798144	781	50	50	25	-3.04722750632
Microbiome → Disease Incidents (Logistic)	none	CANCER_PROSTATE	CANCER_PROSTATE (MCQ)	RSV_genus570	Firmicutes; Sedimentibacter	Firmicutes	Sedimentibacter	570491.67131699	187293.094105734	0.00664800548429665	0.011169068315619	0.00509393405296455	781	50	50	25	3.04598348401957
Microbiome → Disease Incidents (Logistic)	none	CANCER_PROSTATE	CANCER_PROSTATE (MCQ)	RSV_genus1287	Proteobacteria; Acidibacter	Proteobacteria	Acidibacter	-71479.0910381021	23467.0487473758	0.0066487303226025	0.0111693081273067	0.00509404342510624	781	50	50	25	-3.04593439965881
Microbiome → Disease Incidents (Logistic)	none	CANCER_PROSTATE	CANCER_PROSTATE (MCQ)	RSV_genus706	Firmicutes; Erysipelotrichaceae_UCG-001	Firmicutes	Erysipelotrichaceae_UCG-001	-5707.63507264847	1874.33615403928	0.00666032148061138	0.0111878008027638	0.00510247747408684	781	50	50	25	-3.04515017775668
Microbiome → Disease Incidents (Logistic)	none	CANCER_PROSTATE	CANCER_PROSTATE (MCQ)	RSV_genus248	Bacteroidetes; unclassified	Bacteroidetes	NA	-504.923321785014	167.487079017542	0.00712585050663382	0.0119509500499336	0.00545053085041152	781	50	50	25	-3.01470014729989
Microbiome → Disease Incidents (Logistic)	none	CANCER_PROSTATE	CANCER_PROSTATE (MCQ)	RSV_genus289	Bacteroidetes; Fibrisoma	Bacteroidetes	Fibrisoma	-31185.7247683105	10384.3258053044	0.00731049527245789	0.0122541961464071	0.00558883384700927	781	50	50	25	-3.00315353668704
Microbiome → Disease Incidents (Logistic)	none	CANCER_PROSTATE	CANCER_PROSTATE (MCQ)	RSV_genus352	Bacteroidetes; Parasegetibacter	Bacteroidetes	Parasegetibacter	6435.6090927612	2146.97907185557	0.00740228302753898	0.0124026376818388	0.00565653433650781	781	50	50	25	2.99751831637516
Microbiome → Disease Incidents (Logistic)	none	CANCER_PROSTATE	CANCER_PROSTATE (MCQ)	RSV_genus789	Planctomycetes; Rhodopirellula	Planctomycetes	Rhodopirellula	-14273.0586976208	4765.94456126744	0.00744692995906533	0.0124763548462888	0.00569015490034254	781	50	50	25	-2.994801662952
Microbiome → Disease Incidents (Logistic)	none	CANCER_PROSTATE	CANCER_PROSTATE (MCQ)	RSV_genus968	Proteobacteria; Sandaracinobacter	Proteobacteria	Sandaracinobacter	190418.349803036	64186.0618880993	0.00792498259981541	0.0132575907694209	0.00604645715938388	781	50	50	25	2.9666619855103
Microbiome → Disease Incidents (Logistic)	none	CANCER_PROSTATE	CANCER_PROSTATE (MCQ)	RSV_genus1208	Proteobacteria; Methylocaldum	Proteobacteria	Methylocaldum	-33588.3198342949	11353.8528594011	0.00807232709047532	0.0134946691245897	0.00615458269613309	781	50	50	25	-2.95831910543772
Microbiome → Disease Incidents (Logistic)	none	CANCER_PROSTATE	CANCER_PROSTATE (MCQ)	RSV_genus1286	Proteobacteria; Xylella	Proteobacteria	Xylella	28905.346196044	9784.61102964307	0.0081466935139806	0.0136118734888767	0.00620803668938718	781	50	50	25	2.95416405501185
Microbiome → Disease Incidents (Logistic)	none	CANCER_PROSTATE	CANCER_PROSTATE (MCQ)	RSV_genus154	Actinobacteria; Stackebrandtia	Actinobacteria	Stackebrandtia	-38517.3724801817	13041.9327852628	0.00816136786329081	0.0136340176354539	0.00621813608345804	781	50	50	25	-2.95334848863091
Microbiome → Disease Incidents (Logistic)	none	CANCER_PROSTATE	CANCER_PROSTATE (MCQ)	RSV_genus474	Firmicutes; Thermicanus	Firmicutes	Thermicanus	177.725303147371	60.3099890887002	0.00827896364838776	0.0138280601049151	0.00630663402392879	781	50	50	25	2.94686346047889
Microbiome → Disease Incidents (Logistic)	none	CANCER_PROSTATE	CANCER_PROSTATE (MCQ)	RSV_genus153	Actinobacteria; Plantactinospora	Actinobacteria	Plantactinospora	294.305854066259	100.042694417723	0.00837186983755997	0.0139783709052472	0.0063751870386211	781	50	50	25	2.94180255519109
Microbiome → Disease Incidents (Logistic)	none	CANCER_PROSTATE	CANCER_PROSTATE (MCQ)	RSV_genus1075	Proteobacteria; Candidatus_Accumulibacter	Proteobacteria	Candidatus_Accumulibacter	482.000286729849	164.697158035491	0.00865732180695012	0.0144424179126899	0.00658682732826666	781	50	50	25	2.92658533079231
Microbiome → Disease Incidents (Logistic)	none	CANCER_PROSTATE	CANCER_PROSTATE (MCQ)	RSV_genus526	Firmicutes; unclassified	Firmicutes	NA	2009.93505231004	687.233443398294	0.00869379692886191	0.0145020060393812	0.00661400398966115	781	50	50	25	2.92467584576667
Microbiome → Disease Incidents (Logistic)	none	CANCER_PROSTATE	CANCER_PROSTATE (MCQ)	RSV_genus753	Gemmatimonadetes; unclassified	Gemmatimonadetes	NA	1046.73750026204	358.679402312179	0.00881648131888949	0.0147002644722673	0.00670442472611176	781	50	50	25	2.91830948059573
Microbiome → Disease Incidents (Logistic)	none	CANCER_PROSTATE	CANCER_PROSTATE (MCQ)	RSV_genus637	Firmicutes; [Eubacterium]_ruminantium_group	Firmicutes	[Eubacterium]_ruminantium_group	-15179.4826642388	5250.33384076212	0.00935893961754612	0.0155898370849444	0.0071101366526799	781	50	50	25	-2.89114618700806
Microbiome → Disease Incidents (Logistic)	none	CANCER_PROSTATE	CANCER_PROSTATE (MCQ)	RSV_genus593	Firmicutes; Cellulosilyticum	Firmicutes	Cellulosilyticum	3677.50844453962	1272.84086296026	0.00939874606030261	0.0156534276022122	0.00713913870479402	781	50	50	25	2.88921305997892
Microbiome → Disease Incidents (Logistic)	none	CANCER_PROSTATE	CANCER_PROSTATE (MCQ)	RSV_genus396	Chloroflexi; unclassified	Chloroflexi	NA	49041141326744112	16982311137376324	0.00942840562771754	0.0157014621753727	0.00716104607799898	781	50	50	25	2.88777781363395
Microbiome → Disease Incidents (Logistic)	none	CANCER_PROSTATE	CANCER_PROSTATE (MCQ)	RSV_genus69	Actinobacteria; Jatrophihabitans	Actinobacteria	Jatrophihabitans	-74978.1001222336	25966.0184090598	0.00943318257735396	0.0157080540913189	0.00716405248678474	781	50	50	25	-2.88754706020208
Microbiome → Disease Incidents (Logistic)	none	CANCER_PROSTATE	CANCER_PROSTATE (MCQ)	RSV_genus803	Proteobacteria; unclassified	Proteobacteria	NA	13175.5750243961	4567.33464101412	0.00949147030347874	0.0157982592108909	0.00720519279655407	781	50	50	25	2.88474045805205
Microbiome → Disease Incidents (Logistic)	none	CANCER_PROSTATE	CANCER_PROSTATE (MCQ)	RSV_genus517	Firmicutes; unclassified	Firmicutes	NA	70.1478955464531	24.3611389435245	0.00960123696418093	0.0159684956980761	0.00728283342105603	781	50	50	25	2.87949983410358
Microbiome → Disease Incidents (Logistic)	none	CANCER_PROSTATE	CANCER_PROSTATE (MCQ)	RSV_genus236	Bacteroidetes; unclassified	Bacteroidetes	NA	-6937.95454907609	2413.36048925272	0.0097004868715996	0.0161279734938266	0.00735556727418588	781	50	50	25	-2.87481069652565
Microbiome → Disease Incidents (Logistic)	none	CANCER_PROSTATE	CANCER_PROSTATE (MCQ)	RSV_genus949	Proteobacteria; Candidatus_Odyssella	Proteobacteria	Candidatus_Odyssella	-233899.327187425	81776.0980148782	0.0100152079898208	0.0166411336083028	0.00758960682949042	781	50	50	25	-2.86024074106434
Microbiome → Disease Incidents (Logistic)	none	CANCER_PROSTATE	CANCER_PROSTATE (MCQ)	RSV_genus100	Actinobacteria; Arsenicicoccus	Actinobacteria	Arsenicicoccus	-16245.4540932859	5685.35724748522	0.0100772592333896	0.0167384392460422	0.00763398550885913	781	50	50	25	-2.85742010327877
Microbiome → Disease Incidents (Logistic)	none	CANCER_PROSTATE	CANCER_PROSTATE (MCQ)	RSV_genus35	Actinobacteria; Actinomyces	Actinobacteria	Actinomyces	-38.2434942468398	13.4140640249361	0.0102198791465927	0.0169679883243766	0.00773867712985309	781	50	50	25	-2.85099982941388
Microbiome → Disease Incidents (Logistic)	none	CANCER_PROSTATE	CANCER_PROSTATE (MCQ)	RSV_genus514	Firmicutes; Trichococcus	Firmicutes	Trichococcus	19541.0176045361	6873.48647533084	0.0104013088557904	0.0172602537684775	0.00787197212421966	781	50	50	25	2.84295570736473
Microbiome → Disease Incidents (Logistic)	none	CANCER_PROSTATE	CANCER_PROSTATE (MCQ)	RSV_genus147	Actinobacteria; Catellatospora	Actinobacteria	Catellatospora	11243.2705181117	3959.59909875581	0.0104802603843833	0.0173867574144516	0.00792966728838571	781	50	50	25	2.83949719092636
Microbiome → Disease Incidents (Logistic)	none	CANCER_PROSTATE	CANCER_PROSTATE (MCQ)	RSV_genus125	Actinobacteria; unclassified	Actinobacteria	NA	740.561197285749	261.593434331853	0.0106775608452524	0.0176957192519177	0.00807057709218146	781	50	50	25	2.83096247876881
Microbiome → Disease Incidents (Logistic)	none	CANCER_PROSTATE	CANCER_PROSTATE (MCQ)	RSV_genus429	Cyanobacteria; Chroococcidiopsis	Cyanobacteria	Chroococcidiopsis	-207774.424670141	73780.3233925725	0.0110291381473424	0.0182626081093551	0.00832912098980523	781	50	50	25	-2.81612244452506
Microbiome → Disease Incidents (Logistic)	none	CANCER_PROSTATE	CANCER_PROSTATE (MCQ)	RSV_genus1269	Proteobacteria; Dokdonella	Proteobacteria	Dokdonella	-129105.442853254	45849.48714103	0.0110356089207341	0.0182696901116449	0.0083323509147737	781	50	50	25	-2.81585358754689
Microbiome → Disease Incidents (Logistic)	none	CANCER_PROSTATE	CANCER_PROSTATE (MCQ)	RSV_genus851	Proteobacteria; Pleomorphomonas	Proteobacteria	Pleomorphomonas	1418.96209952956	506.170680923236	0.0113411544684101	0.0187663049275485	0.00855884457122317	781	50	50	25	2.80332732220173
Microbiome → Disease Incidents (Logistic)	none	CANCER_PROSTATE	CANCER_PROSTATE (MCQ)	RSV_genus668	Firmicutes; Ruminiclostridium_1	Firmicutes	Ruminiclostridium_1	-117802.695403559	42031.9116291231	0.0113567519411026	0.018790493769585	0.00856987649999909	781	50	50	25	-2.80269659022446
Microbiome → Disease Incidents (Logistic)	none	CANCER_PROSTATE	CANCER_PROSTATE (MCQ)	RSV_genus191	Actinobacteria; Actinomadura	Actinobacteria	Actinomadura	197.642035590543	70.5978906403885	0.0114349739477744	0.0189133936824321	0.00862592809118534	781	50	50	25	2.79954590424368
Microbiome → Disease Incidents (Logistic)	none	CANCER_PROSTATE	CANCER_PROSTATE (MCQ)	RSV_genus853	Proteobacteria; Aliihoeflea	Proteobacteria	Aliihoeflea	365.54838403374	131.000281782351	0.0116639653578426	0.0192805106208033	0.00879336098898344	781	50	50	25	2.79043967738234
Microbiome → Disease Incidents (Logistic)	none	CANCER_PROSTATE	CANCER_PROSTATE (MCQ)	RSV_genus1161	Proteobacteria; Cardiobacterium	Proteobacteria	Cardiobacterium	-1527.67239986101	549.760892606568	0.0119632111132125	0.0197547413804063	0.00900964583450873	781	50	50	25	-2.77879423655964
Microbiome → Disease Incidents (Logistic)	none	CANCER_PROSTATE	CANCER_PROSTATE (MCQ)	RSV_genus52	Actinobacteria; Corynebacterium	Actinobacteria	Corynebacterium	-178.72196006413	64.5551522285431	0.0122334189877848	0.020185299126117	0.00920601250544904	781	50	50	25	-2.76851581778329
Microbiome → Disease Incidents (Logistic)	none	CANCER_PROSTATE	CANCER_PROSTATE (MCQ)	RSV_genus468	Firmicutes; unclassified	Firmicutes	NA	244.520992934184	88.4492475084301	0.012339644199421	0.0203518216347336	0.00928195927676938	781	50	50	25	2.76453446266887
Microbiome → Disease Incidents (Logistic)	none	CANCER_PROSTATE	CANCER_PROSTATE (MCQ)	RSV_genus1225	Proteobacteria; unclassified	Proteobacteria	NA	163797.28216016	59311.797168675	0.0124176729170716	0.0204752348485666	0.00933824497175888	781	50	50	25	2.7616307375469
Microbiome → Disease Incidents (Logistic)	none	CANCER_PROSTATE	CANCER_PROSTATE (MCQ)	RSV_genus901	Proteobacteria; unclassified	Proteobacteria	NA	-24445.1464531205	8872.20025410086	0.0125907440627494	0.0207494953369094	0.00946332835395992	781	50	50	25	-2.7552518826231
Microbiome → Disease Incidents (Logistic)	none	CANCER_PROSTATE	CANCER_PROSTATE (MCQ)	RSV_genus410	Chloroflexi; unclassified	Chloroflexi	NA	-71719.0460759158	26121.0648151588	0.0128558863319837	0.0211723240012104	0.00965616998325145	781	50	50	25	-2.7456402173274
Microbiome → Disease Incidents (Logistic)	none	CANCER_PROSTATE	CANCER_PROSTATE (MCQ)	RSV_genus972	Proteobacteria; Sphingopyxis	Proteobacteria	Sphingopyxis	-88637.7298544172	32430.0007916336	0.0132069318934274	0.0217318076641013	0.00991133655596295	781	50	50	25	-2.73320159391684
Microbiome → Disease Incidents (Logistic)	none	CANCER_PROSTATE	CANCER_PROSTATE (MCQ)	RSV_genus951	Proteobacteria; unclassified	Proteobacteria	NA	25944.6392272539	9526.15185869655	0.0134865576690218	0.0221801268802382	0.0101158037914695	781	50	50	25	2.72351728295919
Microbiome → Disease Incidents (Logistic)	none	CANCER_PROSTATE	CANCER_PROSTATE (MCQ)	RSV_genus288	Bacteroidetes; Emticicia	Bacteroidetes	Emticicia	78958.4379772212	29196.7178420568	0.0140564180287743	0.0230821180261978	0.0105271795019619	781	50	50	25	2.70436007240117
Microbiome → Disease Incidents (Logistic)	none	CANCER_PROSTATE	CANCER_PROSTATE (MCQ)	RSV_genus1126	Proteobacteria; unclassified	Proteobacteria	NA	-4615.51055895882	1711.26155781192	0.0142771094749389	0.0234304803801854	0.0106860589006371	781	50	50	25	-2.69713915905432
Microbiome → Disease Incidents (Logistic)	none	CANCER_PROSTATE	CANCER_PROSTATE (MCQ)	RSV_genus381	Chlamydiae; Criblamydia	Chlamydiae	Criblamydia	-62436.3555246758	23181.7908290724	0.014394662029947	0.0236173386088605	0.0107712802877061	781	50	50	25	-2.69333616134497
Microbiome → Disease Incidents (Logistic)	none	CANCER_PROSTATE	CANCER_PROSTATE (MCQ)	RSV_genus240	Bacteroidetes; unclassified	Bacteroidetes	NA	-1526.08193614821	566.676651459817	0.0144039073213821	0.0236304868059747	0.0107772768531422	781	50	50	25	-2.69303831773705
Microbiome → Disease Incidents (Logistic)	none	CANCER_PROSTATE	CANCER_PROSTATE (MCQ)	RSV_genus338	Bacteroidetes; unclassified	Bacteroidetes	NA	-3262.51644342886	1222.79566947469	0.0151990308092944	0.0248902452136844	0.0113518213066457	781	50	50	25	-2.66807981486428
Microbiome → Disease Incidents (Logistic)	none	CANCER_PROSTATE	CANCER_PROSTATE (MCQ)	RSV_genus466	Firmicutes; Halolactibacillus	Firmicutes	Halolactibacillus	-8293.61591449091	3123.74827767414	0.0156315222210104	0.0255810361088911	0.0116668738396892	781	50	50	25	-2.65502056416214
Microbiome → Disease Incidents (Logistic)	none	CANCER_PROSTATE	CANCER_PROSTATE (MCQ)	RSV_genus157	Actinobacteria; unclassified	Actinobacteria	NA	52.8969864942375	20.1078409735455	0.0164695261805055	0.0269088273460098	0.0122724463733023	781	50	50	25	2.63066465285012
Microbiome → Disease Incidents (Logistic)	none	CANCER_PROSTATE	CANCER_PROSTATE (MCQ)	RSV_genus838	Proteobacteria; Rhodomicrobium	Proteobacteria	Rhodomicrobium	-11866.5708536059	4546.48391356565	0.0172117477047477	0.028083249571318	0.0128080711180887	781	50	50	25	-2.610054512279
Microbiome → Disease Incidents (Logistic)	none	CANCER_PROSTATE	CANCER_PROSTATE (MCQ)	RSV_genus165	Actinobacteria; Nocardioides	Actinobacteria	Nocardioides	-11726.0019856495	4529.0157712796	0.0179993793758251	0.0293259821230646	0.0133748505024727	781	50	50	25	-2.5890839373996
Microbiome → Disease Incidents (Logistic)	none	CANCER_PROSTATE	CANCER_PROSTATE (MCQ)	RSV_genus531	Firmicutes; unclassified	Firmicutes	NA	-41522.2463262203	16052.7152256058	0.0180941952848252	0.0294729557831261	0.0134418815305513	781	50	50	25	-2.5866182600678
Microbiome → Disease Incidents (Logistic)	none	CANCER_PROSTATE	CANCER_PROSTATE (MCQ)	RSV_genus1036	Proteobacteria; Duganella	Proteobacteria	Duganella	-13116.286011175	5086.49914718944	0.0184039626381373	0.0299622632869997	0.0136650425038679	781	50	50	25	-2.57864704812198
Microbiome → Disease Incidents (Logistic)	none	CANCER_PROSTATE	CANCER_PROSTATE (MCQ)	RSV_genus498	Firmicutes; Thermoactinomyces	Firmicutes	Thermoactinomyces	105373.20690544	40911.2146632065	0.0185214927368625	0.0301484902133456	0.013749975969658	781	50	50	25	2.57565578956539
Microbiome → Disease Incidents (Logistic)	none	CANCER_PROSTATE	CANCER_PROSTATE (MCQ)	RSV_genus1000	Proteobacteria; Acidovorax	Proteobacteria	Acidovorax	-264574.93531431	103062.478838736	0.01886032252766	0.0306818031929411	0.0139932067451248	781	50	50	25	-2.56713149436561
Microbiome → Disease Incidents (Logistic)	none	CANCER_PROSTATE	CANCER_PROSTATE (MCQ)	RSV_genus475	Firmicutes; Gemella	Firmicutes	Gemella	8.4313466380912	3.30206205910921	0.0194201915012577	0.0315524669370137	0.0143902948073772	781	50	50	25	2.55335801906936
Microbiome → Disease Incidents (Logistic)	none	CANCER_PROSTATE	CANCER_PROSTATE (MCQ)	RSV_genus297	Bacteroidetes; Pontibacter	Bacteroidetes	Pontibacter	-33136.5067944793	13014.9883530475	0.0197245562689388	0.0320307029187879	0.014608406335042	781	50	50	25	-2.54602661912642
Microbiome → Disease Incidents (Logistic)	none	CANCER_PROSTATE	CANCER_PROSTATE (MCQ)	RSV_genus1127	Proteobacteria; unclassified	Proteobacteria	NA	-53149.7252778532	20893.8670872836	0.0198180700290308	0.0321798364827827	0.0146764224415431	781	50	50	25	-2.54379550974559
Microbiome → Disease Incidents (Logistic)	none	CANCER_PROSTATE	CANCER_PROSTATE (MCQ)	RSV_genus1154	Proteobacteria; Idiomarina	Proteobacteria	Idiomarina	126777.086639716	49900.2705780481	0.0199523441268677	0.0323841633500153	0.0147696108398517	781	50	50	25	2.54060920253781
Microbiome → Disease Incidents (Logistic)	none	CANCER_PROSTATE	CANCER_PROSTATE (MCQ)	RSV_genus252	Bacteroidetes; Petrimonas	Bacteroidetes	Petrimonas	190379.05942584	74934.4130680512	0.019952344127782	0.0323841633500153	0.0147696108398517	781	50	50	25	2.54060920251618
Microbiome → Disease Incidents (Logistic)	none	CANCER_PROSTATE	CANCER_PROSTATE (MCQ)	RSV_genus156	Actinobacteria; Virgisporangium	Actinobacteria	Virgisporangium	100.789454227905	40.0361515314567	0.020953860138472	0.033957995636571	0.0154873965719821	781	50	50	25	2.51746110384045
Microbiome → Disease Incidents (Logistic)	none	CANCER_PROSTATE	CANCER_PROSTATE (MCQ)	RSV_genus798	Proteobacteria; Phenylobacterium	Proteobacteria	Phenylobacterium	268.767036373939	107.561140447257	0.0217983520377104	0.0352610671808791	0.0160816950689944	781	50	50	25	2.49873732517488
Microbiome → Disease Incidents (Logistic)	none	CANCER_PROSTATE	CANCER_PROSTATE (MCQ)	RSV_genus1307	Spirochaetae; Treponema_2	Spirochaetae	Treponema_2	-93.1727843017452	37.5546333143532	0.0226280796415308	0.0365477771179877	0.0166685314442147	781	50	50	25	-2.48099305142556
Microbiome → Disease Incidents (Logistic)	none	CANCER_PROSTATE	CANCER_PROSTATE (MCQ)	RSV_genus12	Acidobacteria; unclassified	Acidobacteria	NA	152894.582504717	61639.0738689318	0.0226524337263904	0.0365809542544662	0.0166836627103608	781	50	50	25	2.48048150155256
Microbiome → Disease Incidents (Logistic)	none	CANCER_PROSTATE	CANCER_PROSTATE (MCQ)	RSV_genus584	Firmicutes; Lutispora	Firmicutes	Lutispora	114855.592166747	46303.7487279828	0.0226524337321017	0.0365809542544662	0.0166836627103608	781	50	50	25	2.48048150143266
Microbiome → Disease Incidents (Logistic)	none	CANCER_PROSTATE	CANCER_PROSTATE (MCQ)	RSV_genus382	Chlamydiae; unclassified	Chlamydiae	NA	-334026.324980736	135357.781130685	0.023267562231011	0.0375269382271697	0.0171151024541194	781	50	50	25	-2.46772902296796
Microbiome → Disease Incidents (Logistic)	none	CANCER_PROSTATE	CANCER_PROSTATE (MCQ)	RSV_genus1227	Proteobacteria; unclassified	Proteobacteria	NA	-2053.35762815846	835.651495944206	0.0237875134960313	0.0383429779033811	0.0174872778386508	781	50	50	25	-2.4571937441916
Microbiome → Disease Incidents (Logistic)	none	CANCER_PROSTATE	CANCER_PROSTATE (MCQ)	RSV_genus233	Bacteroidetes; Phocaeicola	Bacteroidetes	Phocaeicola	-3583.0877733328	1463.93088898381	0.024271465350988	0.0390901036389186	0.0178280232901563	781	50	50	25	-2.44757986889668
Microbiome → Disease Incidents (Logistic)	none	CANCER_PROSTATE	CANCER_PROSTATE (MCQ)	RSV_genus249	Bacteroidetes; Odoribacter	Bacteroidetes	Odoribacter	-2923.87169792364	1194.73599322461	0.0242859331951386	0.0391069558701175	0.0178357091733425	781	50	50	25	-2.44729523049864
Microbiome → Disease Incidents (Logistic)	none	CANCER_PROSTATE	CANCER_PROSTATE (MCQ)	RSV_genus1197	Proteobacteria; Trabulsiella	Proteobacteria	Trabulsiella	72753.0283927717	29747.4975054029	0.0243678971964081	0.0392290638316667	0.0178913995752539	781	50	50	25	2.44568567085543
Microbiome → Disease Incidents (Logistic)	none	CANCER_PROSTATE	CANCER_PROSTATE (MCQ)	RSV_genus840	Proteobacteria; Vasilyevaea	Proteobacteria	Vasilyevaea	61590.7030340974	25183.4092085003	0.0243678972175128	0.0392290638316667	0.0178913995752539	781	50	50	25	2.44568567044165
Microbiome → Disease Incidents (Logistic)	none	CANCER_PROSTATE	CANCER_PROSTATE (MCQ)	RSV_genus1283	Proteobacteria; Tahibacter	Proteobacteria	Tahibacter	13507.7316165814	5580.77426541279	0.025689709119131	0.0412911826585597	0.0188318806446445	781	50	50	25	2.42040458441339
Microbiome → Disease Incidents (Logistic)	none	CANCER_PROSTATE	CANCER_PROSTATE (MCQ)	RSV_genus703	Firmicutes; Eggerthia	Firmicutes	Eggerthia	-2576.31340272854	1071.40964658079	0.0265496517328766	0.042612690711036	0.019434587574135	781	50	50	25	-2.40460164881881
Microbiome → Disease Incidents (Logistic)	none	CANCER_PROSTATE	CANCER_PROSTATE (MCQ)	RSV_genus1256	Proteobacteria; Thiothrix	Proteobacteria	Thiothrix	-29241.2779780452	12228.867914911	0.027301693948418	0.0437867689303113	0.0199700554263324	781	50	50	25	-2.39116802810426
Microbiome → Disease Incidents (Logistic)	none	CANCER_PROSTATE	CANCER_PROSTATE (MCQ)	RSV_genus618	Firmicutes; Lachnospiraceae_UCG-003	Firmicutes	Lachnospiraceae_UCG-003	-63677.4570868329	26969.9064137066	0.0290600671629378	0.0464786670603025	0.0211977631602262	781	50	50	25	-2.36105591580662
Microbiome → Disease Incidents (Logistic)	none	CANCER_PROSTATE	CANCER_PROSTATE (MCQ)	RSV_genus330	Bacteroidetes; Moheibacter	Bacteroidetes	Moheibacter	8656.76733230484	3671.77541195769	0.0292653476162977	0.0467952908384601	0.0213421673844603	781	50	50	25	2.35765164288447
Microbiome → Disease Incidents (Logistic)	none	CANCER_PROSTATE	CANCER_PROSTATE (MCQ)	RSV_genus1041	Proteobacteria; unclassified	Proteobacteria	NA	919.077589241821	392.04973398502	0.0300842576865677	0.0480366760830375	0.0219083322955799	781	50	50	25	2.34428826133813
Microbiome → Disease Incidents (Logistic)	none	CANCER_PROSTATE	CANCER_PROSTATE (MCQ)	RSV_genus626	Firmicutes; unclassified	Firmicutes	NA	-181.733714759534	78.0686445058902	0.0311194180577417	0.0496276091831738	0.0226339172831334	781	50	50	25	-2.32787075924986
Microbiome → Disease Incidents (Logistic)	none	CANCER_PROSTATE	CANCER_PROSTATE (MCQ)	RSV_genus368	Bacteroidetes; unclassified	Bacteroidetes	NA	74486.9115996242	32054.1556619678	0.0313822239096486	0.0500176187705239	0.022811790948317	781	50	50	25	2.32378329927445
Microbiome → Disease Incidents (Logistic)	none	CANCER_PROSTATE	CANCER_PROSTATE (MCQ)	RSV_genus120	Actinobacteria; Leucobacter	Actinobacteria	Leucobacter	-10427.1427398309	4498.49851444762	0.0317630443245698	0.0506077633895081	0.0230809412199304	781	50	50	25	-2.31791623501542
Microbiome → Disease Incidents (Logistic)	none	CANCER_PROSTATE	CANCER_PROSTATE (MCQ)	RSV_genus742	Fusobacteria; Fusobacterium	Fusobacteria	Fusobacterium	-15.4296133849227	6.68137183887745	0.0323268752033445	0.0514548387724408	0.0234672712177974	781	50	50	25	-2.30934810350491
Microbiome → Disease Incidents (Logistic)	none	CANCER_PROSTATE	CANCER_PROSTATE (MCQ)	RSV_genus861	Proteobacteria; Ensifer	Proteobacteria	Ensifer	-70105.5850927681	30654.8595476207	0.0338460342274189	0.0537524999797811	0.0245151773040981	781	50	50	25	-2.28693219043665
Microbiome → Disease Incidents (Logistic)	none	CANCER_PROSTATE	CANCER_PROSTATE (MCQ)	RSV_genus1212	Proteobacteria; Alcanivorax	Proteobacteria	Alcanivorax	68675.2193989541	30083.7493538791	0.0341330902573326	0.0541635573815496	0.0247026503535434	781	50	50	25	2.28280120908861
Microbiome → Disease Incidents (Logistic)	none	CANCER_PROSTATE	CANCER_PROSTATE (MCQ)	RSV_genus738	Firmicutes; Sporomusa	Firmicutes	Sporomusa	-51717.9405936404	22656.3809499922	0.0341394743538866	0.054169208128866	0.0247052275187434	781	50	50	25	-2.28270970142114
Microbiome → Disease Incidents (Logistic)	none	CANCER_PROSTATE	CANCER_PROSTATE (MCQ)	RSV_genus985	Proteobacteria; Oligella	Proteobacteria	Oligella	65923.1999229743	28914.3961679492	0.0343329560768846	0.0544626952052962	0.0248390796692081	781	50	50	25	2.27994385703438
Microbiome → Disease Incidents (Logistic)	none	CANCER_PROSTATE	CANCER_PROSTATE (MCQ)	RSV_genus583	Firmicutes; [Eubacterium]_nodatum_group	Firmicutes	[Eubacterium]_nodatum_group	-192.31872633191	84.477489168634	0.0345704997414845	0.054816853899645	0.0250006026344472	781	50	50	25	-2.27656773685595
Microbiome → Disease Incidents (Logistic)	none	CANCER_PROSTATE	CANCER_PROSTATE (MCQ)	RSV_genus1034	Proteobacteria; unclassified	Proteobacteria	NA	-4715.07562123334	2084.35674238375	0.0356038896418236	0.0563762530489611	0.0257118057719334	781	50	50	25	-2.26212506014733
Microbiome → Disease Incidents (Logistic)	none	CANCER_PROSTATE	CANCER_PROSTATE (MCQ)	RSV_genus30	Actinobacteria; Candidatus_Microthrix	Actinobacteria	Candidatus_Microthrix	18287.0948610148	8170.92089511896	0.0373883679658441	0.0590702350373501	0.0269404639017738	781	50	50	25	2.23807023660441
Microbiome → Disease Incidents (Logistic)	none	CANCER_PROSTATE	CANCER_PROSTATE (MCQ)	RSV_genus1177	Proteobacteria; Cedecea	Proteobacteria	Cedecea	-2354.23405068372	1053.37581385826	0.037626364507538	0.0594266756972405	0.0271030276146967	781	50	50	25	-2.2349421922464
Microbiome → Disease Incidents (Logistic)	none	CANCER_PROSTATE	CANCER_PROSTATE (MCQ)	RSV_genus946	Proteobacteria; Rickettsia	Proteobacteria	Rickettsia	-1518.15101933856	679.279770640793	0.0376263645531465	0.0594266756972405	0.0271030276146967	781	50	50	25	-2.2349421916487
Microbiome → Disease Incidents (Logistic)	none	CANCER_PROSTATE	CANCER_PROSTATE (MCQ)	RSV_genus1157	Proteobacteria; unclassified	Proteobacteria	NA	-235201.223169262	105954.225955608	0.0387952572086147	0.0612073174904537	0.0279151340151828	781	50	50	25	-2.21983805787799
Microbiome → Disease Incidents (Logistic)	none	CANCER_PROSTATE	CANCER_PROSTATE (MCQ)	RSV_genus761	Lentisphaerae; unclassified	Lentisphaerae	NA	-183935.045684716	83346.2538808198	0.039824643578515	0.0627488307591185	0.0286181798476957	781	50	50	25	-2.20687837929383
Microbiome → Disease Incidents (Logistic)	none	CANCER_PROSTATE	CANCER_PROSTATE (MCQ)	RSV_genus1060	Proteobacteria; Eikenella	Proteobacteria	Eikenella	72.5914449806083	33.0085364361114	0.0404485745418764	0.0636743989096336	0.0290403084431181	781	50	50	25	2.19917187546653
Microbiome → Disease Incidents (Logistic)	none	CANCER_PROSTATE	CANCER_PROSTATE (MCQ)	RSV_genus250	Bacteroidetes; Paludibacter	Bacteroidetes	Paludibacter	3330.65123754096	1523.91725236553	0.0415703918593084	0.0653278197376257	0.0297943925279841	781	50	50	25	2.18558536060334
Microbiome → Disease Incidents (Logistic)	none	CANCER_PROSTATE	CANCER_PROSTATE (MCQ)	RSV_genus699	Firmicutes; Candidatus_Stoquefichus	Firmicutes	Candidatus_Stoquefichus	28030.6360545046	12862.5166811375	0.0421031782099631	0.0661217698062507	0.0301564933923209	781	50	50	25	2.17924973388844
Microbiome → Disease Incidents (Logistic)	none	CANCER_PROSTATE	CANCER_PROSTATE (MCQ)	RSV_genus1091	Proteobacteria; unclassified	Proteobacteria	NA	-9839.01299313781	4521.98160623912	0.0423942874633635	0.0665299409378441	0.0303426500857806	781	50	50	25	-2.17581888868425
Microbiome → Disease Incidents (Logistic)	none	CANCER_PROSTATE	CANCER_PROSTATE (MCQ)	RSV_genus872	Proteobacteria; Afifella	Proteobacteria	Afifella	-298862.205029935	137381.059337106	0.0424278178290728	0.0665716713144382	0.0303616822718474	781	50	50	25	-2.17542510206291
Microbiome → Disease Incidents (Logistic)	none	CANCER_PROSTATE	CANCER_PROSTATE (MCQ)	RSV_genus883	Proteobacteria; Xanthobacter	Proteobacteria	Xanthobacter	-37411.4680133907	17197.3137470531	0.0424278178290736	0.0665716713144382	0.0303616822718474	781	50	50	25	-2.1754251020629
Microbiome → Disease Incidents (Logistic)	none	CANCER_PROSTATE	CANCER_PROSTATE (MCQ)	RSV_genus65	Actinobacteria; Acidothermus	Actinobacteria	Acidothermus	170158.527755664	78863.1000549245	0.0439672777993334	0.0688801540180935	0.0314145237732629	781	50	50	25	2.15764441972426
Microbiome → Disease Incidents (Logistic)	none	CANCER_PROSTATE	CANCER_PROSTATE (MCQ)	RSV_genus93	Actinobacteria; unclassified	Actinobacteria	NA	46480.6710294827	21561.3207515708	0.0441348634461836	0.0691370528047491	0.0315316889154691	781	50	50	25	2.15574322023369
Microbiome → Disease Incidents (Logistic)	none	CANCER_PROSTATE	CANCER_PROSTATE (MCQ)	RSV_genus1053	Proteobacteria; unclassified	Proteobacteria	NA	4399.33423936964	2057.96780531593	0.0457538042713545	0.0715504479509983	0.032632378370609	781	50	50	25	2.13770799912698
Microbiome → Disease Incidents (Logistic)	none	CANCER_PROSTATE	CANCER_PROSTATE (MCQ)	RSV_genus198	Actinobacteria; Enterorhabdus	Actinobacteria	Enterorhabdus	-90060.7992580427	42547.3005571163	0.0477055146294241	0.0743239212982616	0.0338972905306374	781	50	50	25	-2.11672181498667
Microbiome → Disease Incidents (Logistic)	none	CANCER_PROSTATE	CANCER_PROSTATE (MCQ)	RSV_genus524	Firmicutes; Oenococcus	Firmicutes	Oenococcus	-46134.1399457421	21835.3982193669	0.0480771594411536	0.0748239545264705	0.0341253432398526	781	50	50	25	-2.1128142240531
Microbiome → Disease Incidents (Logistic)	none	CANCER_PROSTATE	CANCER_PROSTATE (MCQ)	RSV_genus339	Bacteroidetes; unclassified	Bacteroidetes	NA	2666.46507279865	1262.62447397535	0.0481699061729793	0.0749561397816176	0.0341856296445433	781	50	50	25	2.11184332931812
Microbiome → Disease Incidents (Logistic)	none	CANCER_PROSTATE	CANCER_PROSTATE (MCQ)	RSV_genus40	Actinobacteria; Trueperella	Actinobacteria	Trueperella	16541.2503622498	7846.6569306477	0.0485325386164019	0.0755081773268077	0.0344374002283105	781	50	50	25	2.10806340948112
Microbiome → Disease Incidents (Logistic)	none	CANCER_PROSTATE	CANCER_PROSTATE (MCQ)	RSV_genus664	Firmicutes; Oscillibacter	Firmicutes	Oscillibacter	-157834.385784972	75061.7392285683	0.049048657717559	0.0762740614542931	0.0347867009154741	781	50	50	25	-2.10272753345556
Microbiome → Disease Incidents (Logistic)	none	CANCER_PROSTATE	CANCER_PROSTATE (MCQ)	RSV_genus568	Firmicutes; Parvimonas	Firmicutes	Parvimonas	-60.4984406481894	28.8729194040571	0.0497719212659539	0.0773110681819091	0.0352596538721294	781	50	50	25	-2.09533507164808
Microbiome → Disease Incidents (Logistic)	none	CANCER_PROSTATE	CANCER_PROSTATE (MCQ)	RSV_genus558	Firmicutes; Eubacterium	Firmicutes	Eubacterium	61798.7477162409	29716.2606283577	0.0513408814144031	0.0796192380651067	0.0363123527039205	781	50	50	25	2.07962732892669
Microbiome → Disease Incidents (Logistic)	none	CANCER_PROSTATE	CANCER_PROSTATE (MCQ)	RSV_genus401	Chloroflexi; Candidatus_Chloroploca	Chloroflexi	Candidatus_Chloroploca	306.311908117721	148.428416985883	0.0529771563689125	0.0820241811027752	0.0374091873627155	781	50	50	25	2.0637012395467
Microbiome → Disease Incidents (Logistic)	none	CANCER_PROSTATE	CANCER_PROSTATE (MCQ)	RSV_genus1008	Proteobacteria; Delftia	Proteobacteria	Delftia	-83.0714759913474	40.4679498914321	0.0541271129788016	0.0837438351747496	0.0381934787815709	781	50	50	25	-2.05277203847026
Microbiome → Disease Incidents (Logistic)	none	CANCER_PROSTATE	CANCER_PROSTATE (MCQ)	RSV_genus1285	Proteobacteria; Xanthomonas	Proteobacteria	Xanthomonas	1865.22012519796	911.292459575565	0.0547665077649677	0.0846852889833347	0.0386228524302339	781	50	50	25	2.04678542612619
Microbiome → Disease Incidents (Logistic)	none	CANCER_PROSTATE	CANCER_PROSTATE (MCQ)	RSV_genus977	Proteobacteria; Advenella	Proteobacteria	Advenella	-15572.5932651246	7609.932205822	0.0548131573968009	0.0847437647353006	0.0386495217652039	781	50	50	25	-2.04635111640163
Microbiome → Disease Incidents (Logistic)	none	CANCER_PROSTATE	CANCER_PROSTATE (MCQ)	RSV_genus1106	Proteobacteria; unclassified	Proteobacteria	NA	112.121091295892	54.9588805284792	0.0554895997918279	0.085727410692882	0.0390981382028326	781	50	50	25	2.04009052254606
Microbiome → Disease Incidents (Logistic)	none	CANCER_PROSTATE	CANCER_PROSTATE (MCQ)	RSV_genus172	Actinobacteria; Tessaracoccus	Actinobacteria	Tessaracoccus	-52322.3454647469	25676.7966829362	0.0557467345069651	0.0861107987215945	0.0392729919399368	781	50	50	25	-2.03772869765792
Microbiome → Disease Incidents (Logistic)	none	CANCER_PROSTATE	CANCER_PROSTATE (MCQ)	RSV_genus461	Firmicutes; Aeribacillus	Firmicutes	Aeribacillus	-857.285563344537	421.383402683128	0.0561049200467586	0.0866222405742843	0.0395062478388093	781	50	50	25	-2.03445498300558
Microbiome → Disease Incidents (Logistic)	none	CANCER_PROSTATE	CANCER_PROSTATE (MCQ)	RSV_genus199	Actinobacteria; Gordonibacter	Actinobacteria	Gordonibacter	68982.1810566601	34177.8994300477	0.0578998871928395	0.0892355851772051	0.0406981292642576	781	50	50	25	2.01832711216928
Microbiome → Disease Incidents (Logistic)	none	CANCER_PROSTATE	CANCER_PROSTATE (MCQ)	RSV_genus635	Firmicutes; Tyzzerella_4	Firmicutes	Tyzzerella_4	21954.5750079965	10877.6099154707	0.0578998871928324	0.0892355851772051	0.0406981292642576	781	50	50	25	2.01832711216934
Microbiome → Disease Incidents (Logistic)	none	CANCER_PROSTATE	CANCER_PROSTATE (MCQ)	RSV_genus1298	Saccharibacteria; unclassified	Saccharibacteria	NA	-832.690514659368	414.85719775962	0.0591711738938904	0.0910924650734891	0.0415450059659355	781	50	50	25	-2.00717383995312
Microbiome → Disease Incidents (Logistic)	none	CANCER_PROSTATE	CANCER_PROSTATE (MCQ)	RSV_genus716	Firmicutes; Solobacterium	Firmicutes	Solobacterium	-101.252597854422	50.6071909452691	0.0599140868904386	0.09219917389155	0.0420497483111097	781	50	50	25	-2.00075514888635
Microbiome → Disease Incidents (Logistic)	none	CANCER_PROSTATE	CANCER_PROSTATE (MCQ)	RSV_genus332	Bacteroidetes; unclassified	Bacteroidetes	NA	591.530447190238	296.188122398502	0.0603356649891499	0.0928181463811279	0.0423320462569553	781	50	50	25	1.99714439053154
Microbiome → Disease Incidents (Logistic)	none	CANCER_PROSTATE	CANCER_PROSTATE (MCQ)	RSV_genus790	Planctomycetes; Rubripirellula	Planctomycetes	Rubripirellula	34614.9355191263	17386.1923842902	0.061065795097208	0.0938743361564032	0.0428137481241688	781	50	50	25	1.99094400625658
Microbiome → Disease Incidents (Logistic)	none	CANCER_PROSTATE	CANCER_PROSTATE (MCQ)	RSV_genus825	Proteobacteria; Tardiphaga	Proteobacteria	Tardiphaga	-2708.57930360741	1363.04620550176	0.0615162703537918	0.0945206754923573	0.043108527407467	781	50	50	25	-1.98715149396593
Microbiome → Disease Incidents (Logistic)	none	CANCER_PROSTATE	CANCER_PROSTATE (MCQ)	RSV_genus420	Chloroflexi; unclassified	Chloroflexi	NA	-26796.8469460531	13514.3656657747	0.0620318001520748	0.0952517750734644	0.0434419637288388	781	50	50	25	-1.98284163746704
Microbiome → Disease Incidents (Logistic)	none	CANCER_PROSTATE	CANCER_PROSTATE (MCQ)	RSV_genus285	Bacteroidetes; Chryseolinea	Bacteroidetes	Chryseolinea	65.2648935239463	33.2257952469233	0.0642959651961246	0.0984605730393647	0.0449054166118984	781	50	50	25	1.96428386556045
Microbiome → Disease Incidents (Logistic)	none	CANCER_PROSTATE	CANCER_PROSTATE (MCQ)	RSV_genus683	Firmicutes; Ruminococcaceae_UCG-014	Firmicutes	Ruminococcaceae_UCG-014	-199.237867177306	101.54217612455	0.0645647937023692	0.0988406942365613	0.0450787804284618	781	50	50	25	-1.96211933584054
Microbiome → Disease Incidents (Logistic)	none	CANCER_PROSTATE	CANCER_PROSTATE (MCQ)	RSV_genus488	Firmicutes; Sporolactobacillus	Firmicutes	Sporolactobacillus	1460.69604478058	748.861067154721	0.0660178605604392	0.100896113774091	0.0460162061187235	781	50	50	25	1.9505567973115
Microbiome → Disease Incidents (Logistic)	none	CANCER_PROSTATE	CANCER_PROSTATE (MCQ)	RSV_genus1272	Proteobacteria; Ignatzschineria	Proteobacteria	Ignatzschineria	-198707.923729909	102868.175743803	0.0684533024733635	0.104294264559226	0.0475660181095147	781	50	50	25	-1.93167539224957
Microbiome → Disease Incidents (Logistic)	none	CANCER_PROSTATE	CANCER_PROSTATE (MCQ)	RSV_genus783	Planctomycetes; Gemmata	Planctomycetes	Gemmata	-8904.38808335535	4613.95274174236	0.0686886170665406	0.104611253613206	0.0477105889269592	781	50	50	25	-1.92988281019818
Microbiome → Disease Incidents (Logistic)	none	CANCER_PROSTATE	CANCER_PROSTATE (MCQ)	RSV_genus746	Fusobacteria; Leptotrichia	Fusobacteria	Leptotrichia	-12.9820799955842	6.80535487374335	0.0716704511304775	0.108927731983493	0.049679227271533	781	50	50	25	-1.90762719012231
Microbiome → Disease Incidents (Logistic)	none	CANCER_PROSTATE	CANCER_PROSTATE (MCQ)	RSV_genus151	Actinobacteria; Micromonospora	Actinobacteria	Micromonospora	-6298.93480287188	3305.3684792394	0.0719383597400038	0.109282974166035	0.0498412443887683	781	50	50	25	-1.90566795878725
Microbiome → Disease Incidents (Logistic)	none	CANCER_PROSTATE	CANCER_PROSTATE (MCQ)	RSV_genus22	Acidobacteria; unclassified	Acidobacteria	NA	-18140.9190472159	9519.45430134584	0.0719383597399803	0.109282974166035	0.0498412443887683	781	50	50	25	-1.90566795878742
Microbiome → Disease Incidents (Logistic)	none	CANCER_PROSTATE	CANCER_PROSTATE (MCQ)	RSV_genus1107	Proteobacteria; unclassified	Proteobacteria	NA	-12658.7359418707	6684.33328521421	0.0735813515851562	0.111593342887763	0.0508949460560824	781	50	50	25	-1.89379185652994
Microbiome → Disease Incidents (Logistic)	none	CANCER_PROSTATE	CANCER_PROSTATE (MCQ)	RSV_genus222	Actinobacteria; unclassified	Actinobacteria	NA	529.431987036951	279.715943286648	0.0737272383227217	0.111791155049818	0.0509851632595151	781	50	50	25	1.8927486964674
Microbiome → Disease Incidents (Logistic)	none	CANCER_PROSTATE	CANCER_PROSTATE (MCQ)	RSV_genus554	Firmicutes; unclassified	Firmicutes	NA	-1781.52304414118	956.120708247382	0.0779548880428529	0.11767747555395	0.0536697675268854	781	50	50	25	-1.86328256335626
Microbiome → Disease Incidents (Logistic)	none	CANCER_PROSTATE	CANCER_PROSTATE (MCQ)	RSV_genus561	Firmicutes; Anaerococcus	Firmicutes	Anaerococcus	419.043726907398	225.424478920802	0.0786001447961753	0.118555410307162	0.0540701717154257	781	50	50	25	1.85890959541541
Microbiome → Disease Incidents (Logistic)	none	CANCER_PROSTATE	CANCER_PROSTATE (MCQ)	RSV_genus1167	Proteobacteria; Nitrosococcus	Proteobacteria	Nitrosococcus	283153.429391216	152616.817741926	0.0791329275381187	0.119305619046234	0.0544123232481053	781	50	50	25	1.85532258882521
Microbiome → Disease Incidents (Logistic)	none	CANCER_PROSTATE	CANCER_PROSTATE (MCQ)	RSV_genus1199	Proteobacteria; unclassified	Proteobacteria	NA	113424.572580342	61134.690680483	0.0791329275381189	0.119305619046234	0.0544123232481053	781	50	50	25	1.85532258882521
Microbiome → Disease Incidents (Logistic)	none	CANCER_PROSTATE	CANCER_PROSTATE (MCQ)	RSV_genus874	Proteobacteria; unclassified	Proteobacteria	NA	-43226.4061355876	23414.5164073163	0.0805117519392202	0.121232009433395	0.0552909019545083	781	50	50	25	-1.84613704522553
Microbiome → Disease Incidents (Logistic)	none	CANCER_PROSTATE	CANCER_PROSTATE (MCQ)	RSV_genus80	Actinobacteria; unclassified	Actinobacteria	NA	19631.9106911356	10649.9043485349	0.0809284142956786	0.121811610723681	0.0555552436763328	781	50	50	25	1.84338845201332
Microbiome → Disease Incidents (Logistic)	none	CANCER_PROSTATE	CANCER_PROSTATE (MCQ)	RSV_genus253	Bacteroidetes; Porphyromonas	Bacteroidetes	Porphyromonas	-22.0904484076324	12.0293606302464	0.0819997684221321	0.123317780114732	0.0562421700459999	781	50	50	25	-1.83637760032637
Microbiome → Disease Incidents (Logistic)	none	CANCER_PROSTATE	CANCER_PROSTATE (MCQ)	RSV_genus1062	Proteobacteria; unclassified	Proteobacteria	NA	-5097.61151134323	2780.52421977654	0.0824697307448676	0.123985676841849	0.0565467811188291	781	50	50	25	-1.83332749813375
Microbiome → Disease Incidents (Logistic)	none	CANCER_PROSTATE	CANCER_PROSTATE (MCQ)	RSV_genus85	Actinobacteria; Quadrisphaera	Actinobacteria	Quadrisphaera	99.4983921316617	54.2918938254237	0.0825734345546978	0.124122135701962	0.0566090166083716	781	50	50	25	1.83265650027977
Microbiome → Disease Incidents (Logistic)	none	CANCER_PROSTATE	CANCER_PROSTATE (MCQ)	RSV_genus1231	Proteobacteria; Bisgaardia	Proteobacteria	Bisgaardia	-69167.4141258972	37846.741453161	0.0833639194978196	0.125202480222618	0.0571017348537249	781	50	50	25	-1.82756590052802
Microbiome → Disease Incidents (Logistic)	none	CANCER_PROSTATE	CANCER_PROSTATE (MCQ)	RSV_genus1018	Proteobacteria; Pelomonas	Proteobacteria	Pelomonas	-13.0838272317106	7.18122873841074	0.084243919687437	0.126464741899745	0.0576774209861017	781	50	50	25	-1.82194826377389
Microbiome → Disease Incidents (Logistic)	none	CANCER_PROSTATE	CANCER_PROSTATE (MCQ)	RSV_genus1309	Synergistetes; Fretibacterium	Synergistetes	Fretibacterium	-361.657056397837	198.677323604207	0.084499903361806	0.126819252695059	0.0578391045358271	781	50	50	25	-1.82032377846155
Microbiome → Disease Incidents (Logistic)	none	CANCER_PROSTATE	CANCER_PROSTATE (MCQ)	RSV_genus193	Actinobacteria; Atopobium	Actinobacteria	Atopobium	-34.7500798924509	19.0954736164856	0.0845814512227605	0.126921786663199	0.0578858677265548	781	50	50	25	-1.81980717474587
Microbiome → Disease Incidents (Logistic)	none	CANCER_PROSTATE	CANCER_PROSTATE (MCQ)	RSV_genus57	Actinobacteria; Mycobacterium	Actinobacteria	Mycobacterium	-8647.11961324668	4783.13447949488	0.0864905978134494	0.129644683293842	0.0591277131050217	781	50	50	25	-1.80783535364029
Microbiome → Disease Incidents (Logistic)	none	CANCER_PROSTATE	CANCER_PROSTATE (MCQ)	RSV_genus32	Actinobacteria; unclassified	Actinobacteria	NA	-72257.7592701401	40229.4242305662	0.0883915061501377	0.132287358241076	0.0603329713704591	781	50	50	25	-1.79614201923474
Microbiome → Disease Incidents (Logistic)	none	CANCER_PROSTATE	CANCER_PROSTATE (MCQ)	RSV_genus1235	Proteobacteria; unclassified	Proteobacteria	NA	-88.2243037664265	49.3443897464315	0.0897481646419038	0.134200919294718	0.0612056989371746	781	50	50	25	-1.78792977722066
Microbiome → Disease Incidents (Logistic)	none	CANCER_PROSTATE	CANCER_PROSTATE (MCQ)	RSV_genus255	Bacteroidetes; Tannerella	Bacteroidetes	Tannerella	-240.218935019344	134.646316855109	0.0903914313453569	0.135080279178716	0.061606753092394	781	50	50	25	-1.78407356866538
Microbiome → Disease Incidents (Logistic)	none	CANCER_PROSTATE	CANCER_PROSTATE (MCQ)	RSV_genus887	Proteobacteria; Gemmobacter	Proteobacteria	Gemmobacter	-35749.4120859351	20299.858254905	0.0943130328158183	0.140557551353004	0.0641048005980167	781	50	50	25	-1.76106707923919
Microbiome → Disease Incidents (Logistic)	none	CANCER_PROSTATE	CANCER_PROSTATE (MCQ)	RSV_genus126	Actinobacteria; Pseudoclavibacter	Actinobacteria	Pseudoclavibacter	-2565.46094829117	1474.66878086801	0.0980887394250907	0.14588498798667	0.0665345118430715	781	50	50	25	-1.73968621399925
Microbiome → Disease Incidents (Logistic)	none	CANCER_PROSTATE	CANCER_PROSTATE (MCQ)	RSV_genus768	Nitrospirae; Nitrospira	Nitrospirae	Nitrospira	-291.284035047966	167.482381638629	0.0981775172173482	0.145999395517824	0.0665866902703485	781	50	50	25	-1.73919210007689
Microbiome → Disease Incidents (Logistic)	none	CANCER_PROSTATE	CANCER_PROSTATE (MCQ)	RSV_genus278	Bacteroidetes; unclassified	Bacteroidetes	NA	160686.437089718	93690.1176174094	0.102593958985691	0.152166103812124	0.0693991724297697	781	50	50	25	1.71508416443549
Microbiome → Disease Incidents (Logistic)	none	CANCER_PROSTATE	CANCER_PROSTATE (MCQ)	RSV_genus987	Proteobacteria; Parasutterella	Proteobacteria	Parasutterella	-10448.1951458414	6244.91834033069	0.110698553525294	0.163340806293705	0.0744956760855912	781	50	50	25	-1.67307154016175
Microbiome → Disease Incidents (Logistic)	none	CANCER_PROSTATE	CANCER_PROSTATE (MCQ)	RSV_genus581	Firmicutes; unclassified	Firmicutes	NA	-862.271427208875	516.74952352201	0.111583506679242	0.164494800719215	0.0750219842193519	781	50	50	25	-1.6686448423443
Microbiome → Disease Incidents (Logistic)	none	CANCER_PROSTATE	CANCER_PROSTATE (MCQ)	RSV_genus259	Bacteroidetes; Prevotella	Bacteroidetes	Prevotella	-15.6757310927092	9.48373154823759	0.114778556600302	0.168802862270759	0.0769867838623974	781	50	50	25	-1.6529075093466
Microbiome → Disease Incidents (Logistic)	none	CANCER_PROSTATE	CANCER_PROSTATE (MCQ)	RSV_genus271	Bacteroidetes; Alistipes	Bacteroidetes	Alistipes	-14958.4912270304	9071.20248117789	0.115582033908129	0.169880357459149	0.0774782025982257	781	50	50	25	-1.64900863563218
Microbiome → Disease Incidents (Logistic)	none	CANCER_PROSTATE	CANCER_PROSTATE (MCQ)	RSV_genus545	Firmicutes; Clostridium_sensu_stricto_5	Firmicutes	Clostridium_sensu_stricto_5	-60488.4725916324	36694.3105765124	0.115699033979258	0.170026274335146	0.0775447516533967	781	50	50	25	-1.64844281419339
Microbiome → Disease Incidents (Logistic)	none	CANCER_PROSTATE	CANCER_PROSTATE (MCQ)	RSV_genus997	Proteobacteria; Polynucleobacter	Proteobacteria	Polynucleobacter	-75629.8447468303	45888.7132660409	0.115767009069233	0.170113139073399	0.0775843684983909	781	50	50	25	-1.64811430445575
Microbiome → Disease Incidents (Logistic)	none	CANCER_PROSTATE	CANCER_PROSTATE (MCQ)	RSV_genus786	Planctomycetes; Pir4_lineage	Planctomycetes	Pir4_lineage	122.704937529616	74.4909009575566	0.115946566381344	0.170337854354584	0.0776868555448215	781	50	50	25	1.64724732755657
Microbiome → Disease Incidents (Logistic)	none	CANCER_PROSTATE	CANCER_PROSTATE (MCQ)	RSV_genus231	Bacteroidetes; Bacteroides	Bacteroidetes	Bacteroides	-807.539649677984	496.135801718003	0.120066976218306	0.175960065659272	0.080251006180185	781	50	50	25	-1.62765848963462
Microbiome → Disease Incidents (Logistic)	none	CANCER_PROSTATE	CANCER_PROSTATE (MCQ)	RSV_genus1	Acidobacteria; Bryocella	Acidobacteria	Bryocella	-22729.5697564382	14025.7066029069	0.121589291238178	0.177946405329735	0.0811569262625233	781	50	50	25	-1.62056503817978
Microbiome → Disease Incidents (Logistic)	none	CANCER_PROSTATE	CANCER_PROSTATE (MCQ)	RSV_genus1291	Proteobacteria; unclassified	Proteobacteria	NA	-30200.2583384177	18727.0541895783	0.123306269580225	0.180349165386489	0.082252765318059	781	50	50	25	-1.61265397284023
Microbiome → Disease Incidents (Logistic)	none	CANCER_PROSTATE	CANCER_PROSTATE (MCQ)	RSV_genus604	Firmicutes; Lachnoanaerobaculum	Firmicutes	Lachnoanaerobaculum	-88.2424653841493	54.9648153480682	0.124890729440819	0.182402444550954	0.0831892148374414	781	50	50	25	-1.60543549223896
Microbiome → Disease Incidents (Logistic)	none	CANCER_PROSTATE	CANCER_PROSTATE (MCQ)	RSV_genus196	Actinobacteria; Cryptobacterium	Actinobacteria	Cryptobacterium	-1473.61473312928	921.633091118576	0.126336261155765	0.184373302331672	0.0840880740152214	781	50	50	25	-1.59891690883274
Microbiome → Disease Incidents (Logistic)	none	CANCER_PROSTATE	CANCER_PROSTATE (MCQ)	RSV_genus750	Fusobacteria; Streptobacillus	Fusobacteria	Streptobacillus	-1475.33899503316	926.877789750413	0.127946327482952	0.186453568143304	0.0850368314726608	781	50	50	25	-1.59172979582393
Microbiome → Disease Incidents (Logistic)	none	CANCER_PROSTATE	CANCER_PROSTATE (MCQ)	RSV_genus43	Actinobacteria; Aeriscardovia	Actinobacteria	Aeriscardovia	-11665.4177520472	7333.91119271886	0.128197953735361	0.186791885205719	0.0851911294638839	781	50	50	25	-1.59061344560985
Microbiome → Disease Incidents (Logistic)	none	CANCER_PROSTATE	CANCER_PROSTATE (MCQ)	RSV_genus499	Firmicutes; Abiotrophia	Firmicutes	Abiotrophia	-170.786358136985	107.652840447081	0.129138991006801	0.188020256426019	0.0857513590024583	781	50	50	25	-1.58645473196723
Microbiome → Disease Incidents (Logistic)	none	CANCER_PROSTATE	CANCER_PROSTATE (MCQ)	RSV_genus1320	Tenericutes; unclassified	Tenericutes	NA	-1010.6100774093	638.286762384361	0.129852902770692	0.188966937020816	0.0861831164582146	781	50	50	25	-1.58331667984795
Microbiome → Disease Incidents (Logistic)	none	CANCER_PROSTATE	CANCER_PROSTATE (MCQ)	RSV_genus631	Firmicutes; Stomatobaculum	Firmicutes	Stomatobaculum	-87.1433725285599	55.1547124267949	0.130615505019882	0.189953790383621	0.0866331957135311	781	50	50	25	-1.57998054371551
Microbiome → Disease Incidents (Logistic)	none	CANCER_PROSTATE	CANCER_PROSTATE (MCQ)	RSV_genus577	Firmicutes; Family_XIII_AD3011_group	Firmicutes	Family_XIII_AD3011_group	-16395.8597025886	10409.7093916392	0.13174839844676	0.191528772588562	0.087351505894815	781	50	50	25	-1.57505450783836
Microbiome → Disease Incidents (Logistic)	none	CANCER_PROSTATE	CANCER_PROSTATE (MCQ)	RSV_genus1141	Proteobacteria; unclassified	Proteobacteria	NA	-316541.979706178	202576.485932601	0.134654104840588	0.195621188619796	0.0892179549836124	781	50	50	25	-1.56258007067758
Microbiome → Disease Incidents (Logistic)	none	CANCER_PROSTATE	CANCER_PROSTATE (MCQ)	RSV_genus1279	Proteobacteria; Pseudoxanthomonas	Proteobacteria	Pseudoxanthomonas	276.797217174275	177.725010433245	0.135865301107112	0.197289495810751	0.089978828368094	781	50	50	25	1.55744662216937
Microbiome → Disease Incidents (Logistic)	none	CANCER_PROSTATE	CANCER_PROSTATE (MCQ)	RSV_genus519	Firmicutes; Lactobacillus	Firmicutes	Lactobacillus	5.51990582938371	3.54605660418384	0.136058294543574	0.197524896398736	0.0900861887169914	781	50	50	25	1.55663218203314
Microbiome → Disease Incidents (Logistic)	none	CANCER_PROSTATE	CANCER_PROSTATE (MCQ)	RSV_genus646	Firmicutes; Filifactor	Firmicutes	Filifactor	-144.566317491386	92.9489830121037	0.136367402437699	0.197913752210466	0.0902635361738329	781	50	50	25	-1.55532973903072
Microbiome → Disease Incidents (Logistic)	none	CANCER_PROSTATE	CANCER_PROSTATE (MCQ)	RSV_genus1311	Synergistetes; Pyramidobacter	Synergistetes	Pyramidobacter	-9250.04978757461	5976.96699729707	0.138210118960924	0.20039109586083	0.091393390949977	781	50	50	25	-1.54761600520092
Microbiome → Disease Incidents (Logistic)	none	CANCER_PROSTATE	CANCER_PROSTATE (MCQ)	RSV_genus600	Firmicutes; Howardella	Firmicutes	Howardella	3290.01280943408	2135.5619340207	0.139907963334073	0.202669032194941	0.0924323010125637	781	50	50	25	1.540584123093
Microbiome → Disease Incidents (Logistic)	none	CANCER_PROSTATE	CANCER_PROSTATE (MCQ)	RSV_genus992	Proteobacteria; Cupriavidus	Proteobacteria	Cupriavidus	1455.73192385106	945.291937778466	0.140054313823069	0.202865718550393	0.0925220047636266	781	50	50	25	1.53998131759399
Microbiome → Disease Incidents (Logistic)	none	CANCER_PROSTATE	CANCER_PROSTATE (MCQ)	RSV_genus989	Proteobacteria; Pusillimonas	Proteobacteria	Pusillimonas	-121.350089741036	79.0918035114834	0.141441333286584	0.204720246141885	0.0933678086376397	781	50	50	25	-1.53429412851127
Microbiome → Disease Incidents (Logistic)	none	CANCER_PROSTATE	CANCER_PROSTATE (MCQ)	RSV_genus709	Firmicutes; Erysipelotrichaceae_UCG-006	Firmicutes	Erysipelotrichaceae_UCG-006	-2915.52076147937	1961.79549421559	0.153645139254354	0.220735469602616	0.100671953428156	781	50	50	25	-1.48614917817676
Microbiome → Disease Incidents (Logistic)	none	CANCER_PROSTATE	CANCER_PROSTATE (MCQ)	RSV_genus650	Firmicutes; Peptostreptococcus	Firmicutes	Peptostreptococcus	-74.1147875658846	49.8751965417894	0.153682967255161	0.220773285594971	0.100689200361003	781	50	50	25	-1.48600492238232
Microbiome → Disease Incidents (Logistic)	none	CANCER_PROSTATE	CANCER_PROSTATE (MCQ)	RSV_genus1253	Proteobacteria; unclassified	Proteobacteria	NA	5996.87030499875	4036.66104025849	0.153788757198851	0.220875649186493	0.100735885847196	781	50	50	25	1.48560165076797
Microbiome → Disease Incidents (Logistic)	none	CANCER_PROSTATE	CANCER_PROSTATE (MCQ)	RSV_genus486	Firmicutes; Psychrobacillus	Firmicutes	Psychrobacillus	-13453.223872698	9067.03828386105	0.154275098360381	0.221524402255406	0.101031765974018	781	50	50	25	-1.48375064177728
Microbiome → Disease Incidents (Logistic)	none	CANCER_PROSTATE	CANCER_PROSTATE (MCQ)	RSV_genus16	Acidobacteria; Blastocatella	Acidobacteria	Blastocatella	-72.2577607548319	49.0365141834111	0.156977913691962	0.225203155732438	0.102709553868189	781	50	50	25	-1.47355010767214
Microbiome → Disease Incidents (Logistic)	none	CANCER_PROSTATE	CANCER_PROSTATE (MCQ)	RSV_genus689	Firmicutes; Pelospora	Firmicutes	Pelospora	-13087.764687844	8895.11122420103	0.157567649352762	0.225880317951498	0.103018390701269	781	50	50	25	-1.4713435681654
Microbiome → Disease Incidents (Logistic)	none	CANCER_PROSTATE	CANCER_PROSTATE (MCQ)	RSV_genus831	Proteobacteria; unclassified	Proteobacteria	NA	-5647.43697241559	3865.65067668481	0.160375933729678	0.229580231006047	0.104705828952069	781	50	50	25	-1.46092791220826
Microbiome → Disease Incidents (Logistic)	none	CANCER_PROSTATE	CANCER_PROSTATE (MCQ)	RSV_genus819	Proteobacteria; Bradyrhizobium	Proteobacteria	Bradyrhizobium	42.7228846170197	29.2506366441476	0.160470534577256	0.229681382774011	0.1047519617557	781	50	50	25	1.46057964948834
Microbiome → Disease Incidents (Logistic)	none	CANCER_PROSTATE	CANCER_PROSTATE (MCQ)	RSV_genus644	Firmicutes; Peptococcus	Firmicutes	Peptococcus	-321.865651747568	222.04329579784	0.163486755650502	0.233476024666704	0.106482603471712	781	50	50	25	-1.44956257558261
Microbiome → Disease Incidents (Logistic)	none	CANCER_PROSTATE	CANCER_PROSTATE (MCQ)	RSV_genus419	Chloroflexi; unclassified	Chloroflexi	NA	-41369.5009515641	28921.0670632625	0.168834965584117	0.240445156029953	0.109661050820019	781	50	50	25	-1.43042789054331
Microbiome → Disease Incidents (Logistic)	none	CANCER_PROSTATE	CANCER_PROSTATE (MCQ)	RSV_genus197	Actinobacteria; Eggerthella	Actinobacteria	Eggerthella	13736.9023607091	9616.81625184483	0.169402843689271	0.24113514574998	0.109975737957005	781	50	50	25	1.42842516701656
Microbiome → Disease Incidents (Logistic)	none	CANCER_PROSTATE	CANCER_PROSTATE (MCQ)	RSV_genus605	Firmicutes; Lachnoclostridium	Firmicutes	Lachnoclostridium	-2916.00813784599	2044.66047258986	0.170047676530303	0.241981223469553	0.110361612945446	781	50	50	25	-1.42615763200647
Microbiome → Disease Incidents (Logistic)	none	CANCER_PROSTATE	CANCER_PROSTATE (MCQ)	RSV_genus8	Acidobacteria; unclassified	Acidobacteria	NA	9973.77508318133	7012.14681615547	0.171132982951249	0.243381239020796	0.111000125191018	781	50	50	25	1.42235685371026
Microbiome → Disease Incidents (Logistic)	none	CANCER_PROSTATE	CANCER_PROSTATE (MCQ)	RSV_genus221	Actinobacteria; Patulibacter	Actinobacteria	Patulibacter	-1695.77795534303	1198.21518833865	0.173176418586993	0.246013853546103	0.112200795148425	781	50	50	25	-1.41525326322583
Microbiome → Disease Incidents (Logistic)	none	CANCER_PROSTATE	CANCER_PROSTATE (MCQ)	RSV_genus1314	Tenericutes; Acholeplasma	Tenericutes	Acholeplasma	-2297.57812151944	1639.54773333289	0.17723322450912	0.251256085103879	0.114591646479179	781	50	50	25	-1.40134872246074
Microbiome → Disease Incidents (Logistic)	none	CANCER_PROSTATE	CANCER_PROSTATE (MCQ)	RSV_genus334	Bacteroidetes; NS5_marine_group	Bacteroidetes	NS5_marine_group	4668.75632134285	3338.7422943766	0.178115780606158	0.252358090055067	0.115094243507755	781	50	50	25	1.39835779754741
Microbiome → Disease Incidents (Logistic)	none	CANCER_PROSTATE	CANCER_PROSTATE (MCQ)	RSV_genus952	Proteobacteria; unclassified	Proteobacteria	NA	7003.12726685498	5008.10829151418	0.178115781405867	0.252358090055067	0.115094243507755	781	50	50	25	1.39835779484266
Microbiome → Disease Incidents (Logistic)	none	CANCER_PROSTATE	CANCER_PROSTATE (MCQ)	RSV_genus878	Proteobacteria; unclassified	Proteobacteria	NA	-892.166922393858	642.273790051392	0.180877231203213	0.255892672146815	0.116706278421623	781	50	50	25	-1.38907571227914
Microbiome → Disease Incidents (Logistic)	none	CANCER_PROSTATE	CANCER_PROSTATE (MCQ)	RSV_genus340	Bacteroidetes; unclassified	Bacteroidetes	NA	-654.779069248536	472.411252164233	0.18178894260738	0.257049832774533	0.117234030581402	781	50	50	25	-1.38603614170668
Microbiome → Disease Incidents (Logistic)	none	CANCER_PROSTATE	CANCER_PROSTATE (MCQ)	RSV_genus719	Firmicutes; unclassified	Firmicutes	NA	-26614.0226220898	19280.6010760756	0.18350366637639	0.259207034042269	0.118217876385393	781	50	50	25	-1.38035233015188
Microbiome → Disease Incidents (Logistic)	none	CANCER_PROSTATE	CANCER_PROSTATE (MCQ)	RSV_genus662	Firmicutes; Intestinimonas	Firmicutes	Intestinimonas	-18856.599281836	13664.2901715166	0.183613070202542	0.259342480018135	0.118279649923643	781	50	50	25	-1.37999113346867
Microbiome → Disease Incidents (Logistic)	none	CANCER_PROSTATE	CANCER_PROSTATE (MCQ)	RSV_genus1068	Proteobacteria; Gallionella	Proteobacteria	Gallionella	-48691.7752072403	35421.9005978241	0.185245059779399	0.261416651250063	0.119225627794977	781	50	50	25	-1.3746234500537
Microbiome → Disease Incidents (Logistic)	none	CANCER_PROSTATE	CANCER_PROSTATE (MCQ)	RSV_genus1096	Proteobacteria; Bilophila	Proteobacteria	Bilophila	-8244.37041094187	6000.32984281814	0.1854395760341	0.261671906526129	0.119342043372911	781	50	50	25	-1.37398620191016
Microbiome → Disease Incidents (Logistic)	none	CANCER_PROSTATE	CANCER_PROSTATE (MCQ)	RSV_genus579	Firmicutes; Incertae_Sedis	Firmicutes	Incertae_Sedis	-334.971179536791	243.875319788215	0.185577536513301	0.261847324848682	0.119422047303545	781	50	50	25	-1.37353455785393
Microbiome → Disease Incidents (Logistic)	none	CANCER_PROSTATE	CANCER_PROSTATE (MCQ)	RSV_genus713	Firmicutes; Incertae_Sedis	Firmicutes	Incertae_Sedis	-14218.4381588828	10371.9208182523	0.186396586189261	0.262771118639302	0.119843366657584	781	50	50	25	-1.37085872598077
Microbiome → Disease Incidents (Logistic)	none	CANCER_PROSTATE	CANCER_PROSTATE (MCQ)	RSV_genus232	Bacteroidetes; unclassified	Bacteroidetes	NA	-4628.47031283189	3426.55008320047	0.192639010086428	0.270874785690926	0.123539247493986	781	50	50	25	-1.35076686476119
Microbiome → Disease Incidents (Logistic)	none	CANCER_PROSTATE	CANCER_PROSTATE (MCQ)	RSV_genus1290	Proteobacteria; Steroidobacter	Proteobacteria	Steroidobacter	-167893.879575544	124709.391932048	0.194055185583662	0.272626365571775	0.124338099479614	781	50	50	25	-1.34628095746811
Microbiome → Disease Incidents (Logistic)	none	CANCER_PROSTATE	CANCER_PROSTATE (MCQ)	RSV_genus656	Firmicutes; Candidatus_Soleaferrea	Firmicutes	Candidatus_Soleaferrea	-12841.8700718221	9617.76849850698	0.197581229035226	0.277133671252041	0.126393769410445	781	50	50	25	-1.33522345373728
Microbiome → Disease Incidents (Logistic)	none	CANCER_PROSTATE	CANCER_PROSTATE (MCQ)	RSV_genus822	Proteobacteria; Oligotropha	Proteobacteria	Oligotropha	-1400.23276356987	1056.57872258583	0.200804298131976	0.281174958001788	0.1282368997066	781	50	50	25	-1.32525171446098
Microbiome → Disease Incidents (Logistic)	none	CANCER_PROSTATE	CANCER_PROSTATE (MCQ)	RSV_genus73	Actinobacteria; unclassified	Actinobacteria	NA	-26238.1843571466	19832.1764858672	0.201534270522135	0.282161289619372	0.128686741006907	781	50	50	25	-1.32301083422913
Microbiome → Disease Incidents (Logistic)	none	CANCER_PROSTATE	CANCER_PROSTATE (MCQ)	RSV_genus530	Firmicutes; Streptococcus	Firmicutes	Streptococcus	2.93379535970674	2.23993300751826	0.205890493781212	0.287611152786393	0.131172287946545	781	50	50	25	1.30976924303519
Microbiome → Disease Incidents (Logistic)	none	CANCER_PROSTATE	CANCER_PROSTATE (MCQ)	RSV_genus747	Fusobacteria; unclassified	Fusobacteria	NA	-108.440462572775	82.8841058798604	0.206365589203737	0.288127987021851	0.131408003176978	781	50	50	25	-1.30833844947255
Microbiome → Disease Incidents (Logistic)	none	CANCER_PROSTATE	CANCER_PROSTATE (MCQ)	RSV_genus54	Actinobacteria; unclassified	Actinobacteria	NA	-6105.45287198587	4669.78383055615	0.206665021510932	0.288504069316243	0.131579524950503	781	50	50	25	-1.3074380085938
Microbiome → Disease Incidents (Logistic)	none	CANCER_PROSTATE	CANCER_PROSTATE (MCQ)	RSV_genus168	Actinobacteria; Micropruina	Actinobacteria	Micropruina	-3404.73531544905	2611.29157167868	0.207861203152407	0.289857616347901	0.132196844060926	781	50	50	25	-1.30385107215748
Microbiome → Disease Incidents (Logistic)	none	CANCER_PROSTATE	CANCER_PROSTATE (MCQ)	RSV_genus20	Acidobacteria; unclassified	Acidobacteria	NA	-1305.44198622688	1001.22016965384	0.207861204969102	0.289857616347901	0.132196844060926	781	50	50	25	-1.30385106672214
Microbiome → Disease Incidents (Logistic)	none	CANCER_PROSTATE	CANCER_PROSTATE (MCQ)	RSV_genus328	Bacteroidetes; Gramella	Bacteroidetes	Gramella	-268.317625483297	205.788553329412	0.207861203823183	0.289857616347901	0.132196844060926	781	50	50	25	-1.3038510701506
Microbiome → Disease Incidents (Logistic)	none	CANCER_PROSTATE	CANCER_PROSTATE (MCQ)	RSV_genus774	Planctomycetes; unclassified	Planctomycetes	NA	-22914.3642744875	17574.3724046662	0.207861203681718	0.289857616347901	0.132196844060926	781	50	50	25	-1.30385107057385
Microbiome → Disease Incidents (Logistic)	none	CANCER_PROSTATE	CANCER_PROSTATE (MCQ)	RSV_genus894	Proteobacteria; Palleronia	Proteobacteria	Palleronia	-4940.2073241101	3788.9352869656	0.207861204222914	0.289857616347901	0.132196844060926	781	50	50	25	-1.30385106895465
Microbiome → Disease Incidents (Logistic)	none	CANCER_PROSTATE	CANCER_PROSTATE (MCQ)	RSV_genus913	Proteobacteria; Paracraurococcus	Proteobacteria	Paracraurococcus	-1839.05338692313	1410.47810610728	0.207861204095419	0.289857616347901	0.132196844060926	781	50	50	25	-1.3038510693361
Microbiome → Disease Incidents (Logistic)	none	CANCER_PROSTATE	CANCER_PROSTATE (MCQ)	RSV_genus917	Proteobacteria; Stella	Proteobacteria	Stella	-2799.44876943319	2147.06176018284	0.207861204486444	0.289857616347901	0.132196844060926	781	50	50	25	-1.3038510681662
Microbiome → Disease Incidents (Logistic)	none	CANCER_PROSTATE	CANCER_PROSTATE (MCQ)	RSV_genus99	Actinobacteria; Aquipuribacter	Actinobacteria	Aquipuribacter	-3315.13173454161	2542.56932809722	0.207861204458123	0.289857616347901	0.132196844060926	781	50	50	25	-1.30385106825093
Microbiome → Disease Incidents (Logistic)	none	CANCER_PROSTATE	CANCER_PROSTATE (MCQ)	RSV_genus46	Actinobacteria; Gardnerella	Actinobacteria	Gardnerella	295.577828285889	227.896675314063	0.210167136668138	0.292860349919262	0.13356631610272	781	50	50	25	1.29698174788445
Microbiome → Disease Incidents (Logistic)	none	CANCER_PROSTATE	CANCER_PROSTATE (MCQ)	RSV_genus327	Bacteroidetes; Gillisia	Bacteroidetes	Gillisia	-172.22024631348	133.265830785938	0.211748091140471	0.294827833452098	0.134463636370029	781	50	50	25	-1.29230610200535
Microbiome → Disease Incidents (Logistic)	none	CANCER_PROSTATE	CANCER_PROSTATE (MCQ)	RSV_genus1326	Tenericutes; unclassified	Tenericutes	NA	-4357.6069346505	3372.52007127741	0.211820632727597	0.294907437293363	0.134499941700636	781	50	50	25	-1.29209221666692
Microbiome → Disease Incidents (Logistic)	none	CANCER_PROSTATE	CANCER_PROSTATE (MCQ)	RSV_genus994	Proteobacteria; Limnobacter	Proteobacteria	Limnobacter	-14000.3607535292	10862.7840665806	0.212926986156599	0.296254297032327	0.135114210903313	781	50	50	25	-1.28883725090341
Microbiome → Disease Incidents (Logistic)	none	CANCER_PROSTATE	CANCER_PROSTATE (MCQ)	RSV_genus562	Firmicutes; Ezakiella	Firmicutes	Ezakiella	-9366.18058017269	7272.64493174605	0.213258525119497	0.296626374755257	0.135283906291471	781	50	50	25	-1.28786441082639
Microbiome → Disease Incidents (Logistic)	none	CANCER_PROSTATE	CANCER_PROSTATE (MCQ)	RSV_genus980	Proteobacteria; Castellaniella	Proteobacteria	Castellaniella	1620.25942022742	1262.48310481032	0.214788232890758	0.298367958640981	0.136078199352529	781	50	50	25	1.28339097295948
Microbiome → Disease Incidents (Logistic)	none	CANCER_PROSTATE	CANCER_PROSTATE (MCQ)	RSV_genus137	Actinobacteria; Zhihengliuella	Actinobacteria	Zhihengliuella	-12931.4080067337	10209.4373956364	0.220601634958385	0.305514555870191	0.139337584465053	781	50	50	25	-1.26661318401939
Microbiome → Disease Incidents (Logistic)	none	CANCER_PROSTATE	CANCER_PROSTATE (MCQ)	RSV_genus320	Bacteroidetes; Chryseobacterium	Bacteroidetes	Chryseobacterium	-16233.6499348763	12842.838608044	0.22150970644428	0.306595127119156	0.139830406115545	781	50	50	25	-1.2640235099356
Microbiome → Disease Incidents (Logistic)	none	CANCER_PROSTATE	CANCER_PROSTATE (MCQ)	RSV_genus39	Actinobacteria; unclassified	Actinobacteria	NA	-494.203531914125	391.970798752227	0.222638001320492	0.308001295554261	0.140471724538297	781	50	50	25	-1.26081721772984
Microbiome → Disease Incidents (Logistic)	none	CANCER_PROSTATE	CANCER_PROSTATE (MCQ)	RSV_genus190	Actinobacteria; Actinoallomurus	Actinobacteria	Actinoallomurus	2710.84112918324	2158.82661503151	0.224447531981791	0.310169192918013	0.141460448565449	781	50	50	25	1.25570118058956
Microbiome → Disease Incidents (Logistic)	none	CANCER_PROSTATE	CANCER_PROSTATE (MCQ)	RSV_genus1257	Proteobacteria; Aliivibrio	Proteobacteria	Aliivibrio	-744.199851655971	592.693538315993	0.224475144605484	0.310185011860149	0.141467663191212	781	50	50	25	-1.25562335936789
Microbiome → Disease Incidents (Logistic)	none	CANCER_PROSTATE	CANCER_PROSTATE (MCQ)	RSV_genus1322	Tenericutes; Mycoplasma	Tenericutes	Mycoplasma	-358.842034700772	288.338891364697	0.228443636996433	0.314897737549394	0.143617020075095	781	50	50	25	-1.24451485889533
Microbiome → Disease Incidents (Logistic)	none	CANCER_PROSTATE	CANCER_PROSTATE (MCQ)	RSV_genus373	Bacteroidetes; Sphingobacterium	Bacteroidetes	Sphingobacterium	-20942770136781948	16867304489279450	0.229486904254656	0.316040674573913	0.14413828520349	781	50	50	25	-1.24161926110321
Microbiome → Disease Incidents (Logistic)	none	CANCER_PROSTATE	CANCER_PROSTATE (MCQ)	RSV_genus155	Actinobacteria; Verrucosispora	Actinobacteria	Verrucosispora	-2497.20847695105	2026.38015934423	0.232851392749613	0.320030980880995	0.145958164588682	781	50	50	25	-1.23234945103252
Microbiome → Disease Incidents (Logistic)	none	CANCER_PROSTATE	CANCER_PROSTATE (MCQ)	RSV_genus389	Chlorobi; unclassified	Chlorobi	NA	-6210.39999314805	5041.47460974472	0.233029427321574	0.320252732520152	0.146059299991751	781	50	50	25	-1.23186180113729
Microbiome → Disease Incidents (Logistic)	none	CANCER_PROSTATE	CANCER_PROSTATE (MCQ)	RSV_genus895	Proteobacteria; Paracocccus	Proteobacteria	Paracocccus	-16698.348736393	13584.6459980841	0.234000307294072	0.321356849152495	0.146562860105541	781	50	50	25	-1.22920749931563
Microbiome → Disease Incidents (Logistic)	none	CANCER_PROSTATE	CANCER_PROSTATE (MCQ)	RSV_genus991	Proteobacteria; Burkholderia	Proteobacteria	Burkholderia	194.238483741901	159.379059290175	0.237866597765512	0.325920042696705	0.14864401910003	781	50	50	25	1.21872022966492
Microbiome → Disease Incidents (Logistic)	none	CANCER_PROSTATE	CANCER_PROSTATE (MCQ)	RSV_genus1318	Tenericutes; Spiroplasma	Tenericutes	Spiroplasma	-33143.8371274058	27301.318835565	0.239622116675985	0.327997515678327	0.149591502817217	781	50	50	25	-1.21400132085304
Microbiome → Disease Incidents (Logistic)	none	CANCER_PROSTATE	CANCER_PROSTATE (MCQ)	RSV_genus251	Bacteroidetes; Parabacteroides	Bacteroidetes	Parabacteroides	-4240.56478139519	3499.94243036163	0.240515540657051	0.32903266748378	0.150063609790044	781	50	50	25	-1.21160986666773
Microbiome → Disease Incidents (Logistic)	none	CANCER_PROSTATE	CANCER_PROSTATE (MCQ)	RSV_genus322	Bacteroidetes; Cloacibacterium	Bacteroidetes	Cloacibacterium	14.6495677789411	12.0941122706182	0.240632430325814	0.329134801132524	0.15011019040506	781	50	50	25	1.21129748518469
Microbiome → Disease Incidents (Logistic)	none	CANCER_PROSTATE	CANCER_PROSTATE (MCQ)	RSV_genus1138	Proteobacteria; Sulfuricurvum	Proteobacteria	Sulfuricurvum	-13558.4423890364	11196.3683620129	0.240755814121638	0.329221995042459	0.150149957377065	781	50	50	25	-1.21096787374714
Microbiome → Disease Incidents (Logistic)	none	CANCER_PROSTATE	CANCER_PROSTATE (MCQ)	RSV_genus864	Proteobacteria; Rhizobium	Proteobacteria	Rhizobium	353.862467334862	294.819158507874	0.24478669655988	0.333875969120769	0.152272519113567	781	50	50	25	1.20026957924246
Microbiome → Disease Incidents (Logistic)	none	CANCER_PROSTATE	CANCER_PROSTATE (MCQ)	RSV_genus975	Proteobacteria; unclassified	Proteobacteria	NA	-2101.26931800823	1755.13743072501	0.245948571756522	0.335103400899251	0.152832320196112	781	50	50	25	-1.19721070340357
Microbiome → Disease Incidents (Logistic)	none	CANCER_PROSTATE	CANCER_PROSTATE (MCQ)	RSV_genus1134	Proteobacteria; Sulfurospirillum	Proteobacteria	Sulfurospirillum	-1501.90609698296	1256.95783122338	0.246838990402518	0.336173365593266	0.153320304460895	781	50	50	25	-1.19487389288244
Microbiome → Disease Incidents (Logistic)	none	CANCER_PROSTATE	CANCER_PROSTATE (MCQ)	RSV_genus257	Bacteroidetes; unclassified	Bacteroidetes	NA	-75.6552827168968	63.5283477074904	0.248362582402169	0.337816774022316	0.15406982213982	781	50	50	25	-1.1908901371911
Microbiome → Disease Incidents (Logistic)	none	CANCER_PROSTATE	CANCER_PROSTATE (MCQ)	RSV_genus428	Cyanobacteria; Synechococcus	Cyanobacteria	Synechococcus	235106.199918134	197540.400666365	0.248639647692143	0.338145691396757	0.154219833167322	781	50	50	25	1.19016767772592
Microbiome → Disease Incidents (Logistic)	none	CANCER_PROSTATE	CANCER_PROSTATE (MCQ)	RSV_genus533	Firmicutes; Catabacter	Firmicutes	Catabacter	-7979.03906781208	6759.39000440219	0.252393882405287	0.342692740984479	0.156293629305092	781	50	50	25	-1.18043774107065
Microbiome → Disease Incidents (Logistic)	none	CANCER_PROSTATE	CANCER_PROSTATE (MCQ)	RSV_genus1133	Proteobacteria; Campylobacter	Proteobacteria	Campylobacter	-93.6503580094751	79.5668510137565	0.25372961729245	0.344287101096636	0.157020777267527	781	50	50	25	-1.17700219144382
Microbiome → Disease Incidents (Logistic)	none	CANCER_PROSTATE	CANCER_PROSTATE (MCQ)	RSV_genus733	Firmicutes; unclassified	Firmicutes	NA	-361.372565751836	309.386760012546	0.257243621402604	0.34846386215836	0.158925694025325	781	50	50	25	-1.16802854051409
Microbiome → Disease Incidents (Logistic)	none	CANCER_PROSTATE	CANCER_PROSTATE (MCQ)	RSV_genus580	Firmicutes; Mogibacterium	Firmicutes	Mogibacterium	-78.7576450798185	67.5149739123743	0.257837465314426	0.349194331200819	0.159258842773715	781	50	50	25	-1.16652115102697
Microbiome → Disease Incidents (Logistic)	none	CANCER_PROSTATE	CANCER_PROSTATE (MCQ)	RSV_genus523	Firmicutes; Leuconostoc	Firmicutes	Leuconostoc	1237.27127481127	1061.46959620063	0.25819256559659	0.349625896165658	0.159455668812229	781	50	50	25	1.16562102130847
Microbiome → Disease Incidents (Logistic)	none	CANCER_PROSTATE	CANCER_PROSTATE (MCQ)	RSV_genus862	Proteobacteria; unclassified	Proteobacteria	NA	29355.9137443914	25192.7667189511	0.258338376305862	0.349773974354846	0.15952320358855	781	50	50	25	1.16525168005103
Microbiome → Disease Incidents (Logistic)	none	CANCER_PROSTATE	CANCER_PROSTATE (MCQ)	RSV_genus261	Bacteroidetes; Prevotella_2	Bacteroidetes	Prevotella_2	-163.373604356851	140.767234301661	0.26018246656495	0.351724754716659	0.160412905955308	781	50	50	25	-1.16059397747877
Microbiome → Disease Incidents (Logistic)	none	CANCER_PROSTATE	CANCER_PROSTATE (MCQ)	RSV_genus184	Actinobacteria; unclassified	Actinobacteria	NA	24971.2896170145	21552.58687806	0.260966392455916	0.352685106243423	0.160850898382855	781	50	50	25	1.15862145728941
Microbiome → Disease Incidents (Logistic)	none	CANCER_PROSTATE	CANCER_PROSTATE (MCQ)	RSV_genus592	Firmicutes; Catonella	Firmicutes	Catonella	156.802005419055	135.6379311787	0.261997543707867	0.353971075879749	0.161437397125315	781	50	50	25	1.15603359662329
Microbiome → Disease Incidents (Logistic)	none	CANCER_PROSTATE	CANCER_PROSTATE (MCQ)	RSV_genus976	Proteobacteria; Achromobacter	Proteobacteria	Achromobacter	-8979.37001366421	7803.92510343849	0.264163547502154	0.356570494891803	0.162622927435387	781	50	50	25	-1.15062226951766
Microbiome → Disease Incidents (Logistic)	none	CANCER_PROSTATE	CANCER_PROSTATE (MCQ)	RSV_genus454	Elusimicrobia; unclassified	Elusimicrobia	NA	-4129.11539771427	3602.33419141988	0.265930107022997	0.358660778348019	0.163576253691175	781	50	50	25	-1.14623329716301
Microbiome → Disease Incidents (Logistic)	none	CANCER_PROSTATE	CANCER_PROSTATE (MCQ)	RSV_genus571	Firmicutes; Tepidimicrobium	Firmicutes	Tepidimicrobium	12205.159341673	10662.5824710332	0.266560652779301	0.359258678480666	0.163848941059529	781	50	50	25	1.14467197555849
Microbiome → Disease Incidents (Logistic)	none	CANCER_PROSTATE	CANCER_PROSTATE (MCQ)	RSV_genus705	Firmicutes; Erysipelothrix	Firmicutes	Erysipelothrix	5039.52172318929	4426.73392466812	0.269093058947212	0.362137579960661	0.165161936366718	781	50	50	25	1.1384288753174
Microbiome → Disease Incidents (Logistic)	none	CANCER_PROSTATE	CANCER_PROSTATE (MCQ)	RSV_genus1228	Proteobacteria; Actinobacillus	Proteobacteria	Actinobacillus	-51.2479746694115	45.6251477969443	0.275328715757809	0.369725480996629	0.16862258916115	781	50	50	25	-1.12323964181972
Microbiome → Disease Incidents (Logistic)	none	CANCER_PROSTATE	CANCER_PROSTATE (MCQ)	RSV_genus1223	Proteobacteria; Pseudospirillum	Proteobacteria	Pseudospirillum	-41420.8080288636	36963.7766694406	0.276432145641041	0.371129303845528	0.169262837820417	781	50	50	25	-1.12057835429754
Microbiome → Disease Incidents (Logistic)	none	CANCER_PROSTATE	CANCER_PROSTATE (MCQ)	RSV_genus749	Fusobacteria; Sneathia	Fusobacteria	Sneathia	357.486714064074	322.470607837674	0.281444446460912	0.376988205144292	0.171934936870701	781	50	50	25	1.10858697002248
Microbiome → Disease Incidents (Logistic)	none	CANCER_PROSTATE	CANCER_PROSTATE (MCQ)	RSV_genus846	Proteobacteria; Methylobacterium	Proteobacteria	Methylobacterium	-5320.7740608726	4822.49870889786	0.283665644594729	0.379433697349855	0.173050264995676	781	50	50	25	-1.10332306591506
Microbiome → Disease Incidents (Logistic)	none	CANCER_PROSTATE	CANCER_PROSTATE (MCQ)	RSV_genus828	Proteobacteria; Ochrobactrum	Proteobacteria	Ochrobactrum	-171932.135719913	156580.393534266	0.285906164615042	0.382031162021827	0.174234903979881	781	50	50	25	-1.09804383447464
Microbiome → Disease Incidents (Logistic)	none	CANCER_PROSTATE	CANCER_PROSTATE (MCQ)	RSV_genus1048	Proteobacteria; unclassified	Proteobacteria	NA	-8283.28173508113	7582.24061026739	0.28829071452893	0.384869006529114	0.175529174223754	781	50	50	25	-1.09245830630387
Microbiome → Disease Incidents (Logistic)	none	CANCER_PROSTATE	CANCER_PROSTATE (MCQ)	RSV_genus395	Chloroflexi; Longilinea	Chloroflexi	Longilinea	-4795.58756078216	4389.72135902731	0.288290714552999	0.384869006529114	0.175529174223754	781	50	50	25	-1.09245830624766
Microbiome → Disease Incidents (Logistic)	none	CANCER_PROSTATE	CANCER_PROSTATE (MCQ)	RSV_genus748	Fusobacteria; Sebaldella	Fusobacteria	Sebaldella	46759.0209914688	42851.1394401293	0.288831324060589	0.385510256404742	0.175821632330878	781	50	50	25	1.0911966776706
Microbiome → Disease Incidents (Logistic)	none	CANCER_PROSTATE	CANCER_PROSTATE (MCQ)	RSV_genus1181	Proteobacteria; Escherichia/Shigella	Proteobacteria	Escherichia/Shigella	-499.057968737553	458.494499599232	0.290001797312064	0.386884133131049	0.17644822330901	781	50	50	25	-1.0884710049385
Microbiome → Disease Incidents (Logistic)	none	CANCER_PROSTATE	CANCER_PROSTATE (MCQ)	RSV_genus1270	Proteobacteria; Dyella	Proteobacteria	Dyella	-719.779797447568	668.759443473427	0.295274322010216	0.392471854442506	0.178996643916941	781	50	50	25	-1.07629104078015
Microbiome → Disease Incidents (Logistic)	none	CANCER_PROSTATE	CANCER_PROSTATE (MCQ)	RSV_genus625	Firmicutes; Moryella	Firmicutes	Moryella	-2054.45022923119	1910.90759317229	0.29578596457905	0.393015794497805	0.179244721437121	781	50	50	25	-1.07511751827863
Microbiome → Disease Incidents (Logistic)	none	CANCER_PROSTATE	CANCER_PROSTATE (MCQ)	RSV_genus681	Firmicutes; Ruminococcaceae_UCG-011	Firmicutes	Ruminococcaceae_UCG-011	-32085.5411567073	29903.8660930527	0.296729913903435	0.394051739772932	0.179717190291716	781	50	50	25	-1.07295628788819
Microbiome → Disease Incidents (Logistic)	none	CANCER_PROSTATE	CANCER_PROSTATE (MCQ)	RSV_genus201	Actinobacteria; Olsenella	Actinobacteria	Olsenella	-858.509911214919	812.652208679635	0.30402014183468	0.40256286533185	0.183598902811371	781	50	50	25	-1.05642967809045
Microbiome → Disease Incidents (Logistic)	none	CANCER_PROSTATE	CANCER_PROSTATE (MCQ)	RSV_genus1241	Proteobacteria; Moraxella	Proteobacteria	Moraxella	-1374.85760899387	1311.75737201333	0.307741278375114	0.406872435021132	0.185564390278501	781	50	50	25	-1.04810358861082
Microbiome → Disease Incidents (Logistic)	none	CANCER_PROSTATE	CANCER_PROSTATE (MCQ)	RSV_genus462	Firmicutes; Anoxybacillus	Firmicutes	Anoxybacillus	-67.8396326526439	64.9373665054514	0.30927478050807	0.408477731854959	0.186296526207467	781	50	50	25	-1.0446933145487
Microbiome → Disease Incidents (Logistic)	none	CANCER_PROSTATE	CANCER_PROSTATE (MCQ)	RSV_genus1046	Proteobacteria; unclassified	Proteobacteria	NA	8309.98207077656	8079.1898063285	0.316600508766842	0.416776246035823	0.190081271969636	781	50	50	25	1.02856626344727
Microbiome → Disease Incidents (Logistic)	none	CANCER_PROSTATE	CANCER_PROSTATE (MCQ)	RSV_genus235	Bacteroidetes; unclassified	Bacteroidetes	NA	-12031.0297868496	11705.2580716118	0.316937307668082	0.417162372035613	0.190257374427199	781	50	50	25	-1.02783122877298
Microbiome → Disease Incidents (Logistic)	none	CANCER_PROSTATE	CANCER_PROSTATE (MCQ)	RSV_genus1246	Proteobacteria; Azomonas	Proteobacteria	Azomonas	-11378.3887241339	11087.2633759552	0.317659193243709	0.418055185182462	0.190664564280743	781	50	50	25	-1.02625763800381
Microbiome → Disease Incidents (Logistic)	none	CANCER_PROSTATE	CANCER_PROSTATE (MCQ)	RSV_genus1344	Verrucomicrobia; Akkermansia	Verrucomicrobia	Akkermansia	-2295.66202584806	2239.98616312606	0.318303428387936	0.418615913907315	0.190920298695225	781	50	50	25	-1.02485544939452
Microbiome → Disease Incidents (Logistic)	none	CANCER_PROSTATE	CANCER_PROSTATE (MCQ)	RSV_genus1061	Proteobacteria; Kingella	Proteobacteria	Kingella	-325.65896769779	318.27901715827	0.319071179342357	0.4193669285034	0.19126281775923	781	50	50	25	-1.02318704703003
Microbiome → Disease Incidents (Logistic)	none	CANCER_PROSTATE	CANCER_PROSTATE (MCQ)	RSV_genus606	Firmicutes; Lachnoclostridium_10	Firmicutes	Lachnoclostridium_10	-239389.389512944	234632.009873244	0.320413931052338	0.420901109675653	0.191962519605071	781	50	50	25	-1.02027591905414
Microbiome → Disease Incidents (Logistic)	none	CANCER_PROSTATE	CANCER_PROSTATE (MCQ)	RSV_genus1162	Proteobacteria; unclassified	Proteobacteria	NA	-4708.77534188844	4638.40558777593	0.322778138287528	0.423513875646956	0.193154137131041	781	50	50	25	-1.01517110842958
Microbiome → Disease Incidents (Logistic)	none	CANCER_PROSTATE	CANCER_PROSTATE (MCQ)	RSV_genus537	Firmicutes; Candidatus_Arthromitus	Firmicutes	Candidatus_Arthromitus	7428.89513877911	7378.18532145199	0.326647472801473	0.427917778938667	0.195162647806209	781	50	50	25	1.00687293895691
Microbiome → Disease Incidents (Logistic)	none	CANCER_PROSTATE	CANCER_PROSTATE (MCQ)	RSV_genus653	Firmicutes; Acetanaerobacterium	Firmicutes	Acetanaerobacterium	310.967449836359	313.054622759454	0.333030703707405	0.435121417863113	0.198448048216124	781	50	50	25	0.993332879403928
Microbiome → Disease Incidents (Logistic)	none	CANCER_PROSTATE	CANCER_PROSTATE (MCQ)	RSV_genus654	Firmicutes; Anaerofilum	Firmicutes	Anaerofilum	-6375.4331543929	6437.93137848181	0.334476074542013	0.436732613004296	0.199182874216262	781	50	50	25	-0.990292188528476
Microbiome → Disease Incidents (Logistic)	none	CANCER_PROSTATE	CANCER_PROSTATE (MCQ)	RSV_genus37	Actinobacteria; Arcanobacterium	Actinobacteria	Arcanobacterium	-21921.8262726128	22151.672340439	0.334794284699787	0.437098233300641	0.199349624532885	781	50	50	25	-0.989623985751784
Microbiome → Disease Incidents (Logistic)	none	CANCER_PROSTATE	CANCER_PROSTATE (MCQ)	RSV_genus1183	Proteobacteria; Hafnia	Proteobacteria	Hafnia	527.849865854593	536.419111495899	0.337468858726362	0.440140868763012	0.200737294833984	781	50	50	25	0.98402509258589
Microbiome → Disease Incidents (Logistic)	none	CANCER_PROSTATE	CANCER_PROSTATE (MCQ)	RSV_genus51	Actinobacteria; Scardovia	Actinobacteria	Scardovia	-65.572087785172	67.1643424367359	0.34118671360826	0.444415902567056	0.202687031343478	781	50	50	25	-0.976293155061204
Microbiome → Disease Incidents (Logistic)	none	CANCER_PROSTATE	CANCER_PROSTATE (MCQ)	RSV_genus966	Proteobacteria; Novosphingobium	Proteobacteria	Novosphingobium	28.544382028321	29.3635709578035	0.343213872155619	0.446601639693613	0.203683891642401	781	50	50	25	0.972101862860627
Microbiome → Disease Incidents (Logistic)	none	CANCER_PROSTATE	CANCER_PROSTATE (MCQ)	RSV_genus1166	Proteobacteria; unclassified	Proteobacteria	NA	-25839.484618731	26647.8048529769	0.344395553283437	0.447714219268468	0.204191311493621	781	50	50	25	-0.969666535810149
Microbiome → Disease Incidents (Logistic)	none	CANCER_PROSTATE	CANCER_PROSTATE (MCQ)	RSV_genus487	Firmicutes; Sporosarcina	Firmicutes	Sporosarcina	-19979.8092676047	20814.0213191409	0.349152537318554	0.453192104854793	0.206689638761206	781	50	50	25	-0.959920668920952
Microbiome → Disease Incidents (Logistic)	none	CANCER_PROSTATE	CANCER_PROSTATE (MCQ)	RSV_genus1103	Proteobacteria; unclassified	Proteobacteria	NA	17173.9809843064	17946.3484838741	0.350605349377884	0.454647255952081	0.207353296956968	781	50	50	25	0.956962414930163
Microbiome → Disease Incidents (Logistic)	none	CANCER_PROSTATE	CANCER_PROSTATE (MCQ)	RSV_genus1129	Proteobacteria; unclassified	Proteobacteria	NA	11447.0840221756	11961.8951034032	0.350605349506095	0.454647255952081	0.207353296956968	781	50	50	25	0.956962414669468
Microbiome → Disease Incidents (Logistic)	none	CANCER_PROSTATE	CANCER_PROSTATE (MCQ)	RSV_genus964	Proteobacteria; Blastomonas	Proteobacteria	Blastomonas	728.442714140168	764.008501440212	0.352336452889825	0.456676023915831	0.208278567527805	781	50	50	25	0.953448440386461
Microbiome → Disease Incidents (Logistic)	none	CANCER_PROSTATE	CANCER_PROSTATE (MCQ)	RSV_genus344	Bacteroidetes; Flavihumibacter	Bacteroidetes	Flavihumibacter	-46040.1737170485	48403.1898055469	0.353456781314918	0.457787966241691	0.20878569674562	781	50	50	25	-0.951180570991467
Microbiome → Disease Incidents (Logistic)	none	CANCER_PROSTATE	CANCER_PROSTATE (MCQ)	RSV_genus781	Planctomycetes; unclassified	Planctomycetes	NA	-11933.3107942221	12642.2081346685	0.357056795296865	0.461796022388532	0.210613671390921	781	50	50	25	-0.943926145425301
Microbiome → Disease Incidents (Logistic)	none	CANCER_PROSTATE	CANCER_PROSTATE (MCQ)	RSV_genus1236	Proteobacteria; Necropsobacter	Proteobacteria	Necropsobacter	-31572.4336008464	33526.5895103352	0.358159896607124	0.463035446442359	0.211178941851755	781	50	50	25	-0.941713250944109
Microbiome → Disease Incidents (Logistic)	none	CANCER_PROSTATE	CANCER_PROSTATE (MCQ)	RSV_genus842	Proteobacteria; unclassified	Proteobacteria	NA	-6606.24708474563	7069.48075068221	0.361784664420862	0.466997924043559	0.212986129256871	781	50	50	25	-0.934474159804187
Microbiome → Disease Incidents (Logistic)	none	CANCER_PROSTATE	CANCER_PROSTATE (MCQ)	RSV_genus1082	Proteobacteria; Zoogloea	Proteobacteria	Zoogloea	-4757.48156989923	5097.1200704343	0.362341433388517	0.467685148920952	0.21329955541795	781	50	50	25	-0.933366588222018
Microbiome → Disease Incidents (Logistic)	none	CANCER_PROSTATE	CANCER_PROSTATE (MCQ)	RSV_genus603	Firmicutes; Johnsonella	Firmicutes	Johnsonella	-316.969117442163	343.304754180486	0.367434566992505	0.47340799376023	0.215909602503602	781	50	50	25	-0.923287876390789
Microbiome → Disease Incidents (Logistic)	none	CANCER_PROSTATE	CANCER_PROSTATE (MCQ)	RSV_genus1260	Proteobacteria; Photobacterium	Proteobacteria	Photobacterium	970.446193989478	1052.77378279277	0.36819083633732	0.474214375596757	0.216277373187844	781	50	50	25	0.921799355047679
Microbiome → Disease Incidents (Logistic)	none	CANCER_PROSTATE	CANCER_PROSTATE (MCQ)	RSV_genus998	Proteobacteria; Ralstonia	Proteobacteria	Ralstonia	-11.4124037562974	12.5570898310409	0.374818511663572	0.481683584609244	0.219683893504692	781	50	50	25	-0.908841452108288
Microbiome → Disease Incidents (Logistic)	none	CANCER_PROSTATE	CANCER_PROSTATE (MCQ)	RSV_genus87	Actinobacteria; Georgenia	Actinobacteria	Georgenia	-49961.8871923156	55568.4524405057	0.37985048062455	0.48707371172306	0.222142196317333	781	50	50	25	-0.899105247636819
Microbiome → Disease Incidents (Logistic)	none	CANCER_PROSTATE	CANCER_PROSTATE (MCQ)	RSV_genus1214	Proteobacteria; Cobetia	Proteobacteria	Cobetia	-135999.057934875	151553.410875291	0.380753464410565	0.487938120290518	0.222536431549227	781	50	50	25	-0.897367186587341
Microbiome → Disease Incidents (Logistic)	none	CANCER_PROSTATE	CANCER_PROSTATE (MCQ)	RSV_genus609	Firmicutes; Lachnospiraceae_AC2044_group	Firmicutes	Lachnospiraceae_AC2044_group	-1186.4157650486	1323.07951337513	0.3810963935037	0.488338316983395	0.222718951299678	781	50	50	25	-0.896707834302487
Microbiome → Disease Incidents (Logistic)	none	CANCER_PROSTATE	CANCER_PROSTATE (MCQ)	RSV_genus1090	Proteobacteria; Desulfobulbus	Proteobacteria	Desulfobulbus	-425.293448209772	475.842125100309	0.382626815064345	0.489668125118044	0.223325443690053	781	50	50	25	-0.89377006737291
Microbiome → Disease Incidents (Logistic)	none	CANCER_PROSTATE	CANCER_PROSTATE (MCQ)	RSV_genus274	Bacteroidetes; Rikenellaceae_RC9_gut_group	Bacteroidetes	Rikenellaceae_RC9_gut_group	-5043.08156746724	5729.83268032496	0.389778057794684	0.49729440930831	0.226803602085776	781	50	50	25	-0.88014464799018
Microbiome → Disease Incidents (Logistic)	none	CANCER_PROSTATE	CANCER_PROSTATE (MCQ)	RSV_genus291	Bacteroidetes; Flexibacter	Bacteroidetes	Flexibacter	43903.427568102	49929.2437050454	0.390217430483923	0.497629772365183	0.226956552828599	781	50	50	25	0.879312889805809
Microbiome → Disease Incidents (Logistic)	none	CANCER_PROSTATE	CANCER_PROSTATE (MCQ)	RSV_genus721	Firmicutes; unclassified	Firmicutes	NA	-7357.4577602948	8380.89570181511	0.390972772354164	0.49820597396279	0.227219344035214	781	50	50	25	-0.877884419764506
Microbiome → Disease Incidents (Logistic)	none	CANCER_PROSTATE	CANCER_PROSTATE (MCQ)	RSV_genus731	Firmicutes; Megasphaera	Firmicutes	Megasphaera	-21.490737088147	24.9731082592218	0.400212385835388	0.508123817866038	0.231742625777532	781	50	50	25	-0.860555156573718
Microbiome → Disease Incidents (Logistic)	none	CANCER_PROSTATE	CANCER_PROSTATE (MCQ)	RSV_genus960	Proteobacteria; Porphyrobacter	Proteobacteria	Porphyrobacter	1702.05589658047	2037.37707308358	0.413866365375968	0.522933479443835	0.238496943800506	781	50	50	25	0.835415259682095
Microbiome → Disease Incidents (Logistic)	none	CANCER_PROSTATE	CANCER_PROSTATE (MCQ)	RSV_genus1248	Proteobacteria; Pseudomonas	Proteobacteria	Pseudomonas	-676.021882025359	809.445233492842	0.414002714994648	0.523021302751846	0.238536997825308	781	50	50	25	-0.835166919333446
Microbiome → Disease Incidents (Logistic)	none	CANCER_PROSTATE	CANCER_PROSTATE (MCQ)	RSV_genus331	Bacteroidetes; Myroides	Bacteroidetes	Myroides	-38878.7179118413	46654.0431907311	0.415006212737383	0.524087446419329	0.239023239414998	781	50	50	25	-0.833340805059431
Microbiome → Disease Incidents (Logistic)	none	CANCER_PROSTATE	CANCER_PROSTATE (MCQ)	RSV_genus726	Firmicutes; Anaeroglobus	Firmicutes	Anaeroglobus	-131.748834982253	159.372622409314	0.418684245156349	0.528047410021035	0.240829280247519	781	50	50	25	-0.826671689218273
Microbiome → Disease Incidents (Logistic)	none	CANCER_PROSTATE	CANCER_PROSTATE (MCQ)	RSV_genus1174	Proteobacteria; Candidatus_Blochmannia	Proteobacteria	Candidatus_Blochmannia	539.042450116832	652.225069106841	0.41879749780108	0.528120819387956	0.240862760432562	781	50	50	25	0.826466929360748
Microbiome → Disease Incidents (Logistic)	none	CANCER_PROSTATE	CANCER_PROSTATE (MCQ)	RSV_genus1144	Proteobacteria; unclassified	Proteobacteria	NA	-68643.6864804113	83086.4829411879	0.418960919143614	0.528257465930324	0.24092508151931	781	50	50	25	-0.826171526949818
Microbiome → Disease Incidents (Logistic)	none	CANCER_PROSTATE	CANCER_PROSTATE (MCQ)	RSV_genus473	Firmicutes; Ureibacillus	Firmicutes	Ureibacillus	20029.8079561718	24411.9697762316	0.422111210031774	0.531426408902939	0.24237035753195	781	50	50	25	0.820491264726767
Microbiome → Disease Incidents (Logistic)	none	CANCER_PROSTATE	CANCER_PROSTATE (MCQ)	RSV_genus1234	Proteobacteria; Mannheimia	Proteobacteria	Mannheimia	-63.2784783311067	77.2227199137074	0.422702423330794	0.532031098646853	0.242646141473006	781	50	50	25	-0.819428251191066
Microbiome → Disease Incidents (Logistic)	none	CANCER_PROSTATE	CANCER_PROSTATE (MCQ)	RSV_genus1007	Proteobacteria; Curvibacter	Proteobacteria	Curvibacter	-1698.57363275982	2080.57078526649	0.424390676397546	0.533700897805487	0.24340769530681	781	50	50	25	-0.816397906184315
Microbiome → Disease Incidents (Logistic)	none	CANCER_PROSTATE	CANCER_PROSTATE (MCQ)	RSV_genus829	Proteobacteria; Paenochrobactrum	Proteobacteria	Paenochrobactrum	-3569.22168217208	4398.30886412699	0.427129126573793	0.536371314181802	0.244625605747548	781	50	50	25	-0.81149864469114
Microbiome → Disease Incidents (Logistic)	none	CANCER_PROSTATE	CANCER_PROSTATE (MCQ)	RSV_genus751	Fusobacteria; unclassified	Fusobacteria	NA	-133.526196849582	165.208188639932	0.42896237385007	0.538426769767458	0.245563047878463	781	50	50	25	-0.808229894346221
Microbiome → Disease Incidents (Logistic)	none	CANCER_PROSTATE	CANCER_PROSTATE (MCQ)	RSV_genus766	unclassified	NA	NA	-383.042425555417	474.405540833292	0.429419841576507	0.538824739744312	0.24574455207916	781	50	50	25	-0.807415581366533
Microbiome → Disease Incidents (Logistic)	none	CANCER_PROSTATE	CANCER_PROSTATE (MCQ)	RSV_genus511	Firmicutes; Granulicatella	Firmicutes	Granulicatella	-8.16896508060596	10.2723748623748	0.436298470971313	0.545736842902759	0.248896990282727	781	50	50	25	-0.795236271071737
Microbiome → Disease Incidents (Logistic)	none	CANCER_PROSTATE	CANCER_PROSTATE (MCQ)	RSV_genus737	Firmicutes; Selenomonas_4	Firmicutes	Selenomonas_4	-807.820805843074	1027.05980316403	0.441253268730703	0.550850654611855	0.251229272516957	781	50	50	25	-0.786537262342899
Microbiome → Disease Incidents (Logistic)	none	CANCER_PROSTATE	CANCER_PROSTATE (MCQ)	RSV_genus950	Proteobacteria; unclassified	Proteobacteria	NA	202872.868160046	258339.074608731	0.441962598344303	0.551318316020705	0.25144256124512	781	50	50	25	0.785296875694505
Microbiome → Disease Incidents (Logistic)	none	CANCER_PROSTATE	CANCER_PROSTATE (MCQ)	RSV_genus735	Firmicutes; Selenomonas	Firmicutes	Selenomonas	-150.574153391961	196.103789483143	0.452026561898371	0.562081891627629	0.25635156016664	781	50	50	25	-0.767828881781522
Microbiome → Disease Incidents (Logistic)	none	CANCER_PROSTATE	CANCER_PROSTATE (MCQ)	RSV_genus1196	Proteobacteria; Tatumella	Proteobacteria	Tatumella	-6559.24574268796	8610.95894271442	0.455571737366642	0.565639390500369	0.257974046853904	781	50	50	25	-0.761732321141494
Microbiome → Disease Incidents (Logistic)	none	CANCER_PROSTATE	CANCER_PROSTATE (MCQ)	RSV_genus601	Firmicutes; Hungatella	Firmicutes	Hungatella	-253.056105802407	333.235767899954	0.456937948233401	0.567049886864732	0.258617339137466	781	50	50	25	-0.759390588222754
Microbiome → Disease Incidents (Logistic)	none	CANCER_PROSTATE	CANCER_PROSTATE (MCQ)	RSV_genus555	Firmicutes; Defluviitaleaceae_UCG-011	Firmicutes	Defluviitaleaceae_UCG-011	-283.463854711116	379.619170518857	0.464381568786564	0.574577865738753	0.262050662925338	781	50	50	25	-0.746705848189074
Microbiome → Disease Incidents (Logistic)	none	CANCER_PROSTATE	CANCER_PROSTATE (MCQ)	RSV_genus1097	Proteobacteria; Desulfovibrio	Proteobacteria	Desulfovibrio	-1256.55984255093	1704.51143286893	0.470009362093433	0.580493025221988	0.264748419933255	781	50	50	25	-0.737196488284014
Microbiome → Disease Incidents (Logistic)	none	CANCER_PROSTATE	CANCER_PROSTATE (MCQ)	RSV_genus943	Proteobacteria; unclassified	Proteobacteria	NA	-35.1463097022007	48.0343642225693	0.473286160789416	0.583675998022194	0.266200094601047	781	50	50	25	-0.731690952322149
Microbiome → Disease Incidents (Logistic)	none	CANCER_PROSTATE	CANCER_PROSTATE (MCQ)	RSV_genus591	Firmicutes; Butyrivibrio_2	Firmicutes	Butyrivibrio_2	-360.341079939901	493.259899068189	0.473978959238977	0.584342602793466	0.266504116444973	781	50	50	25	-0.73052984972145
Microbiome → Disease Incidents (Logistic)	none	CANCER_PROSTATE	CANCER_PROSTATE (MCQ)	RSV_genus256	Bacteroidetes; Alloprevotella	Bacteroidetes	Alloprevotella	-7.63181659403211	10.4517321989605	0.474178066992445	0.58455051393839	0.266598939543122	781	50	50	25	-0.730196339587727
Microbiome → Disease Incidents (Logistic)	none	CANCER_PROSTATE	CANCER_PROSTATE (MCQ)	RSV_genus663	Firmicutes; unclassified	Firmicutes	NA	-1281.37763799598	1767.69731427102	0.477355532124984	0.587787842547275	0.2680754045423	781	50	50	25	-0.724885209504552
Microbiome → Disease Incidents (Logistic)	none	CANCER_PROSTATE	CANCER_PROSTATE (MCQ)	RSV_genus422	Cyanobacteria; unclassified	Cyanobacteria	NA	-23.0241281078585	31.8633358283847	0.478732558759027	0.589143171977182	0.268693536560199	781	50	50	25	-0.722590008524719
Microbiome → Disease Incidents (Logistic)	none	CANCER_PROSTATE	CANCER_PROSTATE (MCQ)	RSV_genus675	Firmicutes; Ruminococcaceae_UCG-004	Firmicutes	Ruminococcaceae_UCG-004	-1232.44602215542	1746.65984730842	0.488997498478343	0.599277256230596	0.273315440143857	781	50	50	25	-0.705601622465075
Microbiome → Disease Incidents (Logistic)	none	CANCER_PROSTATE	CANCER_PROSTATE (MCQ)	RSV_genus101	Actinobacteria; Janibacter	Actinobacteria	Janibacter	-576.910796888523	831.688922567026	0.496288029008491	0.606700732709921	0.276701102990643	781	50	50	25	-0.693661754094158
Microbiome → Disease Incidents (Logistic)	none	CANCER_PROSTATE	CANCER_PROSTATE (MCQ)	RSV_genus1220	Proteobacteria; unclassified	Proteobacteria	NA	-41134.5348399624	60193.906099878	0.502623982945525	0.613079205693137	0.27961016575371	781	50	50	25	-0.683367096524839
Microbiome → Disease Incidents (Logistic)	none	CANCER_PROSTATE	CANCER_PROSTATE (MCQ)	RSV_genus578	Firmicutes; Family_XIII_UCG-001	Firmicutes	Family_XIII_UCG-001	-688.299899779366	1007.38239568815	0.502692711730133	0.613124062590757	0.279630623868196	781	50	50	25	-0.683255834850267
Microbiome → Disease Incidents (Logistic)	none	CANCER_PROSTATE	CANCER_PROSTATE (MCQ)	RSV_genus563	Firmicutes; Finegoldia	Firmicutes	Finegoldia	-3033.26670158584	4450.68075482797	0.503760284575377	0.614191913866586	0.280117644255549	781	50	50	25	-0.681528707332117
Microbiome → Disease Incidents (Logistic)	none	CANCER_PROSTATE	CANCER_PROSTATE (MCQ)	RSV_genus452	Elusimicrobia; unclassified	Elusimicrobia	NA	63609.9938307842	93989.7207859476	0.506704651518656	0.617036799729642	0.281415125886524	781	50	50	25	0.676776069753944
Microbiome → Disease Incidents (Logistic)	none	CANCER_PROSTATE	CANCER_PROSTATE (MCQ)	RSV_genus797	Proteobacteria; unclassified	Proteobacteria	NA	1838.76509282485	2731.21891135844	0.508901820474959	0.619358628141159	0.282474054033111	781	50	50	25	0.673239733797204
Microbiome → Disease Incidents (Logistic)	none	CANCER_PROSTATE	CANCER_PROSTATE (MCQ)	RSV_genus1255	Proteobacteria; unclassified	Proteobacteria	NA	1517.00624231886	2268.77464428957	0.511764235436112	0.622356213673359	0.283841178182383	781	50	50	25	0.668645626015398
Microbiome → Disease Incidents (Logistic)	none	CANCER_PROSTATE	CANCER_PROSTATE (MCQ)	RSV_genus507	Firmicutes; Alloiococcus	Firmicutes	Alloiococcus	14467.6118726295	21638.3418955228	0.511786465267455	0.622356213673359	0.283841178182383	781	50	50	25	0.668610004522712
Microbiome → Disease Incidents (Logistic)	none	CANCER_PROSTATE	CANCER_PROSTATE (MCQ)	RSV_genus38	Actinobacteria; Mobiluncus	Actinobacteria	Mobiluncus	-1035.07619600161	1553.97680005461	0.513365384183084	0.623841354762826	0.284518514067106	781	50	50	25	-0.666082142259285
Microbiome → Disease Incidents (Logistic)	none	CANCER_PROSTATE	CANCER_PROSTATE (MCQ)	RSV_genus845	Proteobacteria; Meganema	Proteobacteria	Meganema	-135005.745342409	202799.297620233	0.513597364335498	0.624083732940886	0.28462905672116	781	50	50	25	-0.665711109094784
Microbiome → Disease Incidents (Logistic)	none	CANCER_PROSTATE	CANCER_PROSTATE (MCQ)	RSV_genus544	Firmicutes; Clostridium_sensu_stricto_3	Firmicutes	Clostridium_sensu_stricto_3	83226.9720024127	129083.218652269	0.526795273487424	0.637175221109222	0.290599758618597	781	50	50	25	0.644754390782693
Microbiome → Disease Incidents (Logistic)	none	CANCER_PROSTATE	CANCER_PROSTATE (MCQ)	RSV_genus903	Proteobacteria; Acidicaldus	Proteobacteria	Acidicaldus	714.074368631006	1108.60041888371	0.527196167864261	0.637499374147936	0.290747596751162	781	50	50	25	0.644122405573354
Microbiome → Disease Incidents (Logistic)	none	CANCER_PROSTATE	CANCER_PROSTATE (MCQ)	RSV_genus206	Actinobacteria; unclassified	Actinobacteria	NA	-11199.5186675972	17501.3977227651	0.529865318848545	0.639946867443832	0.291863837523629	781	50	50	25	-0.639921384851982
Microbiome → Disease Incidents (Logistic)	none	CANCER_PROSTATE	CANCER_PROSTATE (MCQ)	RSV_genus727	Firmicutes; Anaerovibrio	Firmicutes	Anaerovibrio	28276.3248293246	44365.66481573	0.531504613723204	0.641254434615244	0.292460186364265	781	50	50	25	0.637347032818477
Microbiome → Disease Incidents (Logistic)	none	CANCER_PROSTATE	CANCER_PROSTATE (MCQ)	RSV_genus284	Bacteroidetes; Arcicella	Bacteroidetes	Arcicella	9849.5582520812	15467.4745766061	0.531858650896106	0.641641231901571	0.292636594978908	781	50	50	25	0.636791623823208
Microbiome → Disease Incidents (Logistic)	none	CANCER_PROSTATE	CANCER_PROSTATE (MCQ)	RSV_genus969	Proteobacteria; Sphingobium	Proteobacteria	Sphingobium	-97.7877976766793	153.83741010295	0.532582420955458	0.642191383981231	0.292887505648777	781	50	50	25	-0.63565681202796
Microbiome → Disease Incidents (Logistic)	none	CANCER_PROSTATE	CANCER_PROSTATE (MCQ)	RSV_genus812	Proteobacteria; Bartonella	Proteobacteria	Bartonella	2090.37717675656	3310.31137105687	0.535254503870497	0.64500806507989	0.294172123788747	781	50	50	25	0.631474487576429
Microbiome → Disease Incidents (Logistic)	none	CANCER_PROSTATE	CANCER_PROSTATE (MCQ)	RSV_genus293	Bacteroidetes; Larkinella	Bacteroidetes	Larkinella	30360.2991840582	48293.8990736419	0.537058683197469	0.646938415041311	0.295052508358413	781	50	50	25	0.628657030523931
Microbiome → Disease Incidents (Logistic)	none	CANCER_PROSTATE	CANCER_PROSTATE (MCQ)	RSV_genus1238	Proteobacteria; Acinetobacter	Proteobacteria	Acinetobacter	-11.850101547397	19.0348589026407	0.540982362457443	0.650929301488269	0.296872652330963	781	50	50	25	-0.622547380466953
Microbiome → Disease Incidents (Logistic)	none	CANCER_PROSTATE	CANCER_PROSTATE (MCQ)	RSV_genus402	Chloroflexi; Chloronema	Chloroflexi	Chloronema	-2933.08921151972	4718.46777741311	0.5415799313144	0.651444064823264	0.297107423075241	781	50	50	25	-0.621618997921351
Microbiome → Disease Incidents (Logistic)	none	CANCER_PROSTATE	CANCER_PROSTATE (MCQ)	RSV_genus814	Proteobacteria; Methylorosula	Proteobacteria	Methylorosula	-754.111570107091	1239.02538773677	0.549975840378527	0.659682216989635	0.300864639225052	781	50	50	25	-0.608632863838703
Microbiome → Disease Incidents (Logistic)	none	CANCER_PROSTATE	CANCER_PROSTATE (MCQ)	RSV_genus880	Proteobacteria; Pseudoxanthobacter	Proteobacteria	Pseudoxanthobacter	-575.506087632396	945.571824700061	0.549975840378521	0.659682216989635	0.300864639225052	781	50	50	25	-0.608632863838713
Microbiome → Disease Incidents (Logistic)	none	CANCER_PROSTATE	CANCER_PROSTATE (MCQ)	RSV_genus1042	Proteobacteria; Noviherbaspirillum	Proteobacteria	Noviherbaspirillum	-311.267427143162	522.144207185787	0.558122308131695	0.667492573449948	0.304426748401459	781	50	50	25	-0.596133066037076
Microbiome → Disease Incidents (Logistic)	none	CANCER_PROSTATE	CANCER_PROSTATE (MCQ)	RSV_genus387	Chlamydiae; unclassified	Chlamydiae	NA	-53875.0416062542	91070.5073977179	0.561108590969542	0.670248574249643	0.305683691767445	781	50	50	25	-0.591575067996208
Microbiome → Disease Incidents (Logistic)	none	CANCER_PROSTATE	CANCER_PROSTATE (MCQ)	RSV_genus971	Proteobacteria; Sphingomonas	Proteobacteria	Sphingomonas	-1048.63837164336	1783.22550796418	0.563419191810089	0.672527990821274	0.30672327692952	781	50	50	25	-0.588057072400527
Microbiome → Disease Incidents (Logistic)	none	CANCER_PROSTATE	CANCER_PROSTATE (MCQ)	RSV_genus745	Fusobacteria; unclassified	Fusobacteria	NA	-7979.05747770113	13641.9559396438	0.565502870441003	0.67473965490627	0.307731961868847	781	50	50	25	-0.584891016581709
Microbiome → Disease Incidents (Logistic)	none	CANCER_PROSTATE	CANCER_PROSTATE (MCQ)	RSV_genus1076	Proteobacteria; Dechloromonas	Proteobacteria	Dechloromonas	-351.351423549163	604.879200924398	0.568160174494686	0.677151109636039	0.308831766348329	781	50	50	25	-0.580862134145488
Microbiome → Disease Incidents (Logistic)	none	CANCER_PROSTATE	CANCER_PROSTATE (MCQ)	RSV_genus49	Actinobacteria; Parascardovia	Actinobacteria	Parascardovia	79.0104484112153	137.900532181288	0.573395816317954	0.682398990479992	0.311225194177893	781	50	50	25	0.572952454652935
Microbiome → Disease Incidents (Logistic)	none	CANCER_PROSTATE	CANCER_PROSTATE (MCQ)	RSV_genus98	Actinobacteria; Mobilicoccus	Actinobacteria	Mobilicoccus	17560.9464748672	31245.4741278263	0.580664984734098	0.68924811986883	0.314348911612603	781	50	50	25	0.562031685069804
Microbiome → Disease Incidents (Logistic)	none	CANCER_PROSTATE	CANCER_PROSTATE (MCQ)	RSV_genus1169	Proteobacteria; unclassified	Proteobacteria	NA	222.111502107215	397.650153818362	0.582985516333841	0.691538457431611	0.315393477566911	781	50	50	25	0.558560080951637
Microbiome → Disease Incidents (Logistic)	none	CANCER_PROSTATE	CANCER_PROSTATE (MCQ)	RSV_genus1258	Proteobacteria; Enterovibrio	Proteobacteria	Enterovibrio	2410.40530373624	4321.79599136015	0.583539507911156	0.692067252586055	0.315634647874778	781	50	50	25	0.557732319747385
Microbiome → Disease Incidents (Logistic)	none	CANCER_PROSTATE	CANCER_PROSTATE (MCQ)	RSV_genus1339	Verrucomicrobia; unclassified	Verrucomicrobia	NA	28952.3079673357	51910.7588882159	0.58353950800447	0.692067252586055	0.315634647874778	781	50	50	25	0.55773231960799
Microbiome → Disease Incidents (Logistic)	none	CANCER_PROSTATE	CANCER_PROSTATE (MCQ)	RSV_genus150	Actinobacteria; Longispora	Actinobacteria	Longispora	17371.3847872797	31146.4553407393	0.583539507950255	0.692067252586055	0.315634647874778	781	50	50	25	0.557732319688978
Microbiome → Disease Incidents (Logistic)	none	CANCER_PROSTATE	CANCER_PROSTATE (MCQ)	RSV_genus1055	Proteobacteria; Aquaspirillum	Proteobacteria	Aquaspirillum	-13206.4161731354	23691.5617847433	0.583741089612955	0.692222261414567	0.315705343543186	781	50	50	25	-0.557431219314547
Microbiome → Disease Incidents (Logistic)	none	CANCER_PROSTATE	CANCER_PROSTATE (MCQ)	RSV_genus630	Firmicutes; Shuttleworthia	Firmicutes	Shuttleworthia	97.0584645610741	176.732555783793	0.589276913993929	0.697320100259975	0.318030340951863	781	50	50	25	0.549182713567562
Microbiome → Disease Incidents (Logistic)	none	CANCER_PROSTATE	CANCER_PROSTATE (MCQ)	RSV_genus393	Chlorobi; unclassified	Chlorobi	NA	72.1396535934544	132.118023334453	0.59140351953671	0.699232899924234	0.318902721267833	781	50	50	25	0.546024318051101
Microbiome → Disease Incidents (Logistic)	none	CANCER_PROSTATE	CANCER_PROSTATE (MCQ)	RSV_genus1249	Proteobacteria; unclassified	Proteobacteria	NA	-20392.0479625827	37359.5125656771	0.591532583583393	0.699243716091937	0.3189076542527	781	50	50	25	-0.545832816387366
Microbiome → Disease Incidents (Logistic)	none	CANCER_PROSTATE	CANCER_PROSTATE (MCQ)	RSV_genus1349	WCHB1-60; unclassified	WCHB1-60	NA	-12822.5751772381	23681.8276752143	0.5944888178707	0.702015597101544	0.320171840187158	781	50	50	25	-0.541452093693695
Microbiome → Disease Incidents (Logistic)	none	CANCER_PROSTATE	CANCER_PROSTATE (MCQ)	RSV_genus5	Acidobacteria; unclassified	Acidobacteria	NA	12425.6778394542	23199.6158927013	0.598450387201295	0.705796925981274	0.321896410169327	781	50	50	25	0.535598429600009
Microbiome → Disease Incidents (Logistic)	none	CANCER_PROSTATE	CANCER_PROSTATE (MCQ)	RSV_genus326	Bacteroidetes; Flavobacterium	Bacteroidetes	Flavobacterium	-496.589260182973	936.977520495386	0.602257697354743	0.709617482151846	0.323638870742455	781	50	50	25	-0.529990580692292
Microbiome → Disease Incidents (Logistic)	none	CANCER_PROSTATE	CANCER_PROSTATE (MCQ)	RSV_genus673	Firmicutes; Ruminococcaceae_UCG-002	Firmicutes	Ruminococcaceae_UCG-002	-800.403573313296	1514.74443384594	0.603334058832387	0.710667521232403	0.324117767430903	781	50	50	25	-0.528408327787065
Microbiome → Disease Incidents (Logistic)	none	CANCER_PROSTATE	CANCER_PROSTATE (MCQ)	RSV_genus1319	Tenericutes; Candidatus_Phytoplasma	Tenericutes	Candidatus_Phytoplasma	15521.0561391848	29515.5157883667	0.605068952504526	0.712142738186643	0.324790577164567	781	50	50	25	0.525860915000586
Microbiome → Disease Incidents (Logistic)	none	CANCER_PROSTATE	CANCER_PROSTATE (MCQ)	RSV_genus1188	Proteobacteria; Pantoea	Proteobacteria	Pantoea	-1427.10454030561	2715.13329032191	0.605239130325869	0.712255653645677	0.324842075094889	781	50	50	25	-0.525611227040868
Microbiome → Disease Incidents (Logistic)	none	CANCER_PROSTATE	CANCER_PROSTATE (MCQ)	RSV_genus379	Candidate_division_SR1; unclassified	Candidate_division_SR1	NA	-30.8927510539115	58.8265517176566	0.605553691883579	0.712559963419186	0.324980863208107	781	50	50	25	-0.525149786140518
Microbiome → Disease Incidents (Logistic)	none	CANCER_PROSTATE	CANCER_PROSTATE (MCQ)	RSV_genus1024	Proteobacteria; Rhodoferax	Proteobacteria	Rhodoferax	-64.7438240390539	123.36354574285	0.605777625207774	0.71259912466846	0.324998723679151	781	50	50	25	-0.524821361522888
Microbiome → Disease Incidents (Logistic)	none	CANCER_PROSTATE	CANCER_PROSTATE (MCQ)	RSV_genus792	Planctomycetes; unclassified	Planctomycetes	NA	-11888.9643238764	22935.0891969951	0.610181478795835	0.716097769547726	0.326594368524907	781	50	50	25	-0.518374453299882
Microbiome → Disease Incidents (Logistic)	none	CANCER_PROSTATE	CANCER_PROSTATE (MCQ)	RSV_genus1213	Proteobacteria; unclassified	Proteobacteria	NA	-70330.5008821682	135792.755666591	0.610488879365933	0.716324871110715	0.326697943895073	781	50	50	25	-0.517925279127919
Microbiome → Disease Incidents (Logistic)	none	CANCER_PROSTATE	CANCER_PROSTATE (MCQ)	RSV_genus280	Bacteroidetes; unclassified	Bacteroidetes	NA	48215.2031443546	93141.0702885708	0.61067195704858	0.716495873293883	0.326775933734454	781	50	50	25	0.517657817276241
Microbiome → Disease Incidents (Logistic)	none	CANCER_PROSTATE	CANCER_PROSTATE (MCQ)	RSV_genus374	Bacteroidetes; unclassified	Bacteroidetes	NA	-94.5665464830846	190.806711606779	0.625850265274877	0.730596513359758	0.333206884693874	781	50	50	25	-0.495614361186468
Microbiome → Disease Incidents (Logistic)	none	CANCER_PROSTATE	CANCER_PROSTATE (MCQ)	RSV_genus185	Actinobacteria; Streptacidiphilus	Actinobacteria	Streptacidiphilus	-1227.98096923565	2486.98292476611	0.627132781339875	0.731782036508728	0.333747572293633	781	50	50	25	-0.493763329457173
Microbiome → Disease Incidents (Logistic)	none	CANCER_PROSTATE	CANCER_PROSTATE (MCQ)	RSV_genus139	Actinobacteria; Cellulosimicrobium	Actinobacteria	Cellulosimicrobium	-4090.29375227288	8454.52757094083	0.6340574328836	0.737977141163968	0.336573005326474	781	50	50	25	-0.483799209116271
Microbiome → Disease Incidents (Logistic)	none	CANCER_PROSTATE	CANCER_PROSTATE (MCQ)	RSV_genus82	Actinobacteria; Kineococcus	Actinobacteria	Kineococcus	-2791.34788822275	5923.22726888366	0.642824859103089	0.745468596426331	0.339989671604165	781	50	50	25	-0.47125456470098
Microbiome → Disease Incidents (Logistic)	none	CANCER_PROSTATE	CANCER_PROSTATE (MCQ)	RSV_genus560	Firmicutes; Pseudoramibacter	Firmicutes	Pseudoramibacter	-361.497544509417	773.01844292777	0.64535824979129	0.747909288940948	0.341102810709568	781	50	50	25	-0.467644139433805
Microbiome → Disease Incidents (Logistic)	none	CANCER_PROSTATE	CANCER_PROSTATE (MCQ)	RSV_genus277	Bacteroidetes; unclassified	Bacteroidetes	NA	-1471.53384008568	3152.91681516223	0.646006420406893	0.7485248306019	0.341383543939873	781	50	50	25	-0.466721428554391
Microbiome → Disease Incidents (Logistic)	none	CANCER_PROSTATE	CANCER_PROSTATE (MCQ)	RSV_genus849	Proteobacteria; Hansschlegelia	Proteobacteria	Hansschlegelia	-83.444404307773	187.556213562702	0.661416464285744	0.762558379902352	0.347783896471119	781	50	50	25	-0.444903438402359
Microbiome → Disease Incidents (Logistic)	none	CANCER_PROSTATE	CANCER_PROSTATE (MCQ)	RSV_genus36	Actinobacteria; Actinotignum	Actinobacteria	Actinotignum	2971.92914440885	6759.380437269	0.665132948933667	0.76610667051679	0.349402183500971	781	50	50	25	0.439674785579846
Microbiome → Disease Incidents (Logistic)	none	CANCER_PROSTATE	CANCER_PROSTATE (MCQ)	RSV_genus1282	Proteobacteria; Stenotrophomonas	Proteobacteria	Stenotrophomonas	-252.450628456621	589.563317350657	0.673320730978026	0.773494473208787	0.352771576421302	781	50	50	25	-0.428199348614613
Microbiome → Disease Incidents (Logistic)	none	CANCER_PROSTATE	CANCER_PROSTATE (MCQ)	RSV_genus1242	Proteobacteria; unclassified	Proteobacteria	NA	3427.7808466681	8237.32820347504	0.681979247480465	0.781289497919586	0.356326693168374	781	50	50	25	0.416127749434827
Microbiome → Disease Incidents (Logistic)	none	CANCER_PROSTATE	CANCER_PROSTATE (MCQ)	RSV_genus1185	Proteobacteria; Lonsdalea	Proteobacteria	Lonsdalea	-2806.88156280644	6833.21010655203	0.685836397188591	0.784537307097573	0.35780793809425	781	50	50	25	-0.410770563035236
Microbiome → Disease Incidents (Logistic)	none	CANCER_PROSTATE	CANCER_PROSTATE (MCQ)	RSV_genus1066	Proteobacteria; Vitreoscilla	Proteobacteria	Vitreoscilla	712.612374115372	1738.99385581387	0.686547473618323	0.785116689127614	0.358072179816935	781	50	50	25	0.409784296668409
Microbiome → Disease Incidents (Logistic)	none	CANCER_PROSTATE	CANCER_PROSTATE (MCQ)	RSV_genus858	Proteobacteria; Nitratireductor	Proteobacteria	Nitratireductor	7695.99559143322	18780.6015461991	0.68654747377904	0.785116689127614	0.358072179816935	781	50	50	25	0.409784296445541
Microbiome → Disease Incidents (Logistic)	none	CANCER_PROSTATE	CANCER_PROSTATE (MCQ)	RSV_genus1155	Proteobacteria; Moritella	Proteobacteria	Moritella	-3040.58422667566	7490.04586276975	0.689314751199753	0.787483415457304	0.359151584786461	781	50	50	25	-0.405950014510496
Microbiome → Disease Incidents (Logistic)	none	CANCER_PROSTATE	CANCER_PROSTATE (MCQ)	RSV_genus553	Firmicutes; Thermobrachium	Firmicutes	Thermobrachium	11661.1049975321	28908.7285668606	0.691174551631508	0.788997400006269	0.359842075455128	781	50	50	25	0.403376612380656
Microbiome → Disease Incidents (Logistic)	none	CANCER_PROSTATE	CANCER_PROSTATE (MCQ)	RSV_genus1210	Proteobacteria; unclassified	Proteobacteria	NA	-41.387900778703	104.115629595549	0.695415634457327	0.792991891992661	0.361663863824469	781	50	50	25	-0.397518614059002
Microbiome → Disease Incidents (Logistic)	none	CANCER_PROSTATE	CANCER_PROSTATE (MCQ)	RSV_genus785	Planctomycetes; unclassified	Planctomycetes	NA	-41.7364620590557	105.803639195212	0.697626177203626	0.794896145379049	0.362532346395824	781	50	50	25	-0.394470949926874
Microbiome → Disease Incidents (Logistic)	none	CANCER_PROSTATE	CANCER_PROSTATE (MCQ)	RSV_genus690	Firmicutes; unclassified	Firmicutes	NA	-9750.59782525484	26006.4673394728	0.711865096685143	0.807345714320463	0.368210284911673	781	50	50	25	-0.374929731823104
Microbiome → Disease Incidents (Logistic)	none	CANCER_PROSTATE	CANCER_PROSTATE (MCQ)	RSV_genus1146	Proteobacteria; unclassified	Proteobacteria	NA	15673.6271173117	41845.3760278782	0.712135172194177	0.807478183188298	0.368270700665052	781	50	50	25	0.37456055137059
Microbiome → Disease Incidents (Logistic)	none	CANCER_PROSTATE	CANCER_PROSTATE (MCQ)	RSV_genus492	Firmicutes; unclassified	Firmicutes	NA	9074.20832904766	24226.2787574469	0.712135172194154	0.807478183188298	0.368270700665052	781	50	50	25	0.374560551370621
Microbiome → Disease Incidents (Logistic)	none	CANCER_PROSTATE	CANCER_PROSTATE (MCQ)	RSV_genus832	Proteobacteria; Ancalomicrobium	Proteobacteria	Ancalomicrobium	9578.34526412137	25572.221177783	0.712135172194168	0.807478183188298	0.368270700665052	781	50	50	25	0.374560551370601
Microbiome → Disease Incidents (Logistic)	none	CANCER_PROSTATE	CANCER_PROSTATE (MCQ)	RSV_genus1032	Proteobacteria; Xenophilus	Proteobacteria	Xenophilus	138.261160635101	369.571976343329	0.712463662480952	0.807677700324028	0.36836169546454	781	50	50	25	0.374111592559329
Microbiome → Disease Incidents (Logistic)	none	CANCER_PROSTATE	CANCER_PROSTATE (MCQ)	RSV_genus685	Firmicutes; Ruminococcus_2	Firmicutes	Ruminococcus_2	-346.442443245397	926.326243966065	0.712548142269107	0.807678033663731	0.368361847492481	781	50	50	25	-0.373996143909412
Microbiome → Disease Incidents (Logistic)	none	CANCER_PROSTATE	CANCER_PROSTATE (MCQ)	RSV_genus659	Firmicutes; Fastidiosipila	Firmicutes	Fastidiosipila	136.94554333039	374.531544863868	0.718669241791883	0.812100605834459	0.370378872578688	781	50	50	25	0.365644884144981
Microbiome → Disease Incidents (Logistic)	none	CANCER_PROSTATE	CANCER_PROSTATE (MCQ)	RSV_genus1325	Tenericutes; unclassified	Tenericutes	NA	-31460.1099810728	87586.2934513385	0.723413900814172	0.815993529411694	0.372154338124721	781	50	50	25	-0.359189877107329
Microbiome → Disease Incidents (Logistic)	none	CANCER_PROSTATE	CANCER_PROSTATE (MCQ)	RSV_genus722	Firmicutes; Phascolarctobacterium	Firmicutes	Phascolarctobacterium	-264.774279782888	741.071250952555	0.72481562757643	0.817142318562664	0.372678272262326	781	50	50	25	-0.357285860762448
Microbiome → Disease Incidents (Logistic)	none	CANCER_PROSTATE	CANCER_PROSTATE (MCQ)	RSV_genus740	Firmicutes; Veillonella	Firmicutes	Veillonella	-1.41501754083977	4.02482696079985	0.729027913810665	0.820204491949519	0.37407485332447	781	50	50	25	-0.351572267484156
Microbiome → Disease Incidents (Logistic)	none	CANCER_PROSTATE	CANCER_PROSTATE (MCQ)	RSV_genus602	Firmicutes; Incertae_Sedis	Firmicutes	Incertae_Sedis	-74.8147973101631	219.032065732619	0.73642318342154	0.826006198836295	0.376720867427056	781	50	50	25	-0.341570066738503
Microbiome → Disease Incidents (Logistic)	none	CANCER_PROSTATE	CANCER_PROSTATE (MCQ)	RSV_genus1310	Synergistetes; Jonquetella	Synergistetes	Jonquetella	931.928118964447	2737.46590494788	0.737264390800658	0.826788515438506	0.377077662556926	781	50	50	25	0.340434603141547
Microbiome → Disease Incidents (Logistic)	none	CANCER_PROSTATE	CANCER_PROSTATE (MCQ)	RSV_genus777	Planctomycetes; unclassified	Planctomycetes	NA	-85882.7860605125	254055.944028174	0.739034539517145	0.828164253612825	0.377705102495164	781	50	50	25	-0.338046749463136
Microbiome → Disease Incidents (Logistic)	none	CANCER_PROSTATE	CANCER_PROSTATE (MCQ)	RSV_genus697	Firmicutes; Allobaculum	Firmicutes	Allobaculum	-330.797407412215	1019.87240646953	0.749215432929957	0.836442993370571	0.381480829635147	781	50	50	25	-0.32435175744908
Microbiome → Disease Incidents (Logistic)	none	CANCER_PROSTATE	CANCER_PROSTATE (MCQ)	RSV_genus778	Planctomycetes; SM1A02	Planctomycetes	SM1A02	13300.0441223076	41256.2205807076	0.750687654642735	0.837745418011213	0.382074833095499	781	50	50	25	0.322376697019285
Microbiome → Disease Incidents (Logistic)	none	CANCER_PROSTATE	CANCER_PROSTATE (MCQ)	RSV_genus658	Firmicutes; Faecalibacterium	Firmicutes	Faecalibacterium	-184.372511549693	573.070146581548	0.751171672684701	0.838139329852535	0.38225448648159	781	50	50	25	-0.321727650008473
Microbiome → Disease Incidents (Logistic)	none	CANCER_PROSTATE	CANCER_PROSTATE (MCQ)	RSV_genus1233	Proteobacteria; Haemophilus	Proteobacteria	Haemophilus	-1.4530766617521	4.57633932641221	0.754312453799163	0.840826001740109	0.383479810656402	781	50	50	25	-0.317519431604582
Microbiome → Disease Incidents (Logistic)	none	CANCER_PROSTATE	CANCER_PROSTATE (MCQ)	RSV_genus504	Firmicutes; Ignavigranum	Firmicutes	Ignavigranum	-34821.4046956724	111057.042506883	0.757282624279445	0.843388414572755	0.384648463369155	781	50	50	25	-0.313545218832154
Microbiome → Disease Incidents (Logistic)	none	CANCER_PROSTATE	CANCER_PROSTATE (MCQ)	RSV_genus1095	Proteobacteria; Desulfomicrobium	Proteobacteria	Desulfomicrobium	-160.101526813582	536.639961340771	0.768681326704761	0.851831203974066	0.38849900946826	781	50	50	25	-0.29834067223316
Microbiome → Disease Incidents (Logistic)	none	CANCER_PROSTATE	CANCER_PROSTATE (MCQ)	RSV_genus90	Actinobacteria; unclassified	Actinobacteria	NA	2989.15664677929	10080.2582833718	0.770038136290973	0.853016890147128	0.389039771419249	781	50	50	25	0.296535719894215
Microbiome → Disease Incidents (Logistic)	none	CANCER_PROSTATE	CANCER_PROSTATE (MCQ)	RSV_genus170	Actinobacteria; Propionibacterium	Actinobacteria	Propionibacterium	-125.994581339131	425.813863975878	0.770522805275847	0.853359877785891	0.389196199544091	781	50	50	25	-0.295891214444508
Microbiome → Disease Incidents (Logistic)	none	CANCER_PROSTATE	CANCER_PROSTATE (MCQ)	RSV_genus1049	Proteobacteria; Tepidiphilus	Proteobacteria	Tepidiphilus	-967.361593144133	3378.97567129042	0.777755490758199	0.859355773158373	0.391930778181522	781	50	50	25	-0.2862884161503
Microbiome → Disease Incidents (Logistic)	none	CANCER_PROSTATE	CANCER_PROSTATE (MCQ)	RSV_genus319	Bacteroidetes; Capnocytophaga	Bacteroidetes	Capnocytophaga	-16.9069017318035	59.8044633198887	0.78046135123222	0.861650886504248	0.392977522251627	781	50	50	25	-0.282703008993994
Microbiome → Disease Incidents (Logistic)	none	CANCER_PROSTATE	CANCER_PROSTATE (MCQ)	RSV_genus715	Firmicutes; Sharpea	Firmicutes	Sharpea	-10254.5523496264	36470.1503701946	0.781614198315477	0.862576248765018	0.393399556945861	781	50	50	25	-0.281176585386579
Microbiome → Disease Incidents (Logistic)	none	CANCER_PROSTATE	CANCER_PROSTATE (MCQ)	RSV_genus267	Bacteroidetes; Prevotellaceae_UCG-001	Bacteroidetes	Prevotellaceae_UCG-001	5640.58434814892	20503.8239974099	0.786209370854153	0.86626593662042	0.395082331737842	781	50	50	25	0.275099139987812
Microbiome → Disease Incidents (Logistic)	none	CANCER_PROSTATE	CANCER_PROSTATE (MCQ)	RSV_genus627	Firmicutes; Oribacterium	Firmicutes	Oribacterium	-9.59277594176181	35.2964645071085	0.78872448117767	0.868325511781349	0.3960216527045	781	50	50	25	-0.271777246693642
Microbiome → Disease Incidents (Logistic)	none	CANCER_PROSTATE	CANCER_PROSTATE (MCQ)	RSV_genus343	Bacteroidetes; Filimonas	Bacteroidetes	Filimonas	2145.55887829985	7956.12264850748	0.79031820042876	0.869412978107418	0.396517619028036	781	50	50	25	0.269673932025462
Microbiome → Disease Incidents (Logistic)	none	CANCER_PROSTATE	CANCER_PROSTATE (MCQ)	RSV_genus386	Chlamydiae; Candidatus_Fritschea	Chlamydiae	Candidatus_Fritschea	84174.5880326155	312134.685768129	0.790318200428779	0.869412978107418	0.396517619028036	781	50	50	25	0.269673932025437
Microbiome → Disease Incidents (Logistic)	none	CANCER_PROSTATE	CANCER_PROSTATE (MCQ)	RSV_genus876	Proteobacteria; Aquabacter	Proteobacteria	Aquabacter	-3492.91432647577	12977.8100863006	0.790719035927058	0.869722949920802	0.396658989456709	781	50	50	25	-0.269145125660522
Microbiome → Disease Incidents (Logistic)	none	CANCER_PROSTATE	CANCER_PROSTATE (MCQ)	RSV_genus1229	Proteobacteria; Aggregatibacter	Proteobacteria	Aggregatibacter	6.45033039335684	23.985177849944	0.790882228592429	0.869802728390642	0.396695374431062	781	50	50	25	0.268929854667385
Microbiome → Disease Incidents (Logistic)	none	CANCER_PROSTATE	CANCER_PROSTATE (MCQ)	RSV_genus318	Bacteroidetes; Bergeyella	Bacteroidetes	Bergeyella	3.65589744070996	14.0898190253101	0.798062584668706	0.875817043074118	0.399438353657768	781	50	50	25	0.259470858649265
Microbiome → Disease Incidents (Logistic)	none	CANCER_PROSTATE	CANCER_PROSTATE (MCQ)	RSV_genus135	Actinobacteria; Rothia	Actinobacteria	Rothia	0.565547330520423	2.2724058115247	0.806127103507998	0.881982181444335	0.402250119813891	781	50	50	25	0.248876027183262
Microbiome → Disease Incidents (Logistic)	none	CANCER_PROSTATE	CANCER_PROSTATE (MCQ)	RSV_genus725	Firmicutes; Allisonella	Firmicutes	Allisonella	549.820498180972	2261.50526305046	0.810516741993313	0.884954776679623	0.403605846510767	781	50	50	25	0.243121476285817
Microbiome → Disease Incidents (Logistic)	none	CANCER_PROSTATE	CANCER_PROSTATE (MCQ)	RSV_genus1243	Proteobacteria; Perlucidibaca	Proteobacteria	Perlucidibaca	10789.819246512	45425.5006498927	0.814789845810724	0.888154721434765	0.405065261664762	781	50	50	25	0.237527800291564
Microbiome → Disease Incidents (Logistic)	none	CANCER_PROSTATE	CANCER_PROSTATE (MCQ)	RSV_genus1116	Proteobacteria; unclassified	Proteobacteria	NA	27504.2457334369	115983.809535781	0.81508733633938	0.888305865313633	0.405134194625839	781	50	50	25	0.237138664814694
Microbiome → Disease Incidents (Logistic)	none	CANCER_PROSTATE	CANCER_PROSTATE (MCQ)	RSV_genus159	Actinobacteria; unclassified	Actinobacteria	NA	-7129.76904609266	30646.61333762	0.818525085935795	0.890657783199276	0.406206845832628	781	50	50	25	-0.232644598199064
Microbiome → Disease Incidents (Logistic)	none	CANCER_PROSTATE	CANCER_PROSTATE (MCQ)	RSV_genus205	Actinobacteria; unclassified	Actinobacteria	NA	-2255.52954896229	10170.3067434498	0.826854551900664	0.896366392196042	0.40881040030485	781	50	50	25	-0.221775960731466
Microbiome → Disease Incidents (Logistic)	none	CANCER_PROSTATE	CANCER_PROSTATE (MCQ)	RSV_genus1017	Proteobacteria; Ottowia	Proteobacteria	Ottowia	-12.1051680142846	54.6701155582603	0.827126155489478	0.896508878242789	0.408875384644195	781	50	50	25	-0.221422030860434
Microbiome → Disease Incidents (Logistic)	none	CANCER_PROSTATE	CANCER_PROSTATE (MCQ)	RSV_genus1140	Proteobacteria; unclassified	Proteobacteria	NA	-24545.2974349355	110952.326213121	0.827278271093691	0.896623105837423	0.408927481006905	781	50	50	25	-0.221223819929543
Microbiome → Disease Incidents (Logistic)	none	CANCER_PROSTATE	CANCER_PROSTATE (MCQ)	RSV_genus634	Firmicutes; Tyzzerella_3	Firmicutes	Tyzzerella_3	-353.454195386567	1653.60275037282	0.833020637207245	0.900608518522234	0.410745128532785	781	50	50	25	-0.21374794841559
Microbiome → Disease Incidents (Logistic)	none	CANCER_PROSTATE	CANCER_PROSTATE (MCQ)	RSV_genus621	Firmicutes; Lachnospiraceae_UCG-008	Firmicutes	Lachnospiraceae_UCG-008	6463.08676056545	30397.2241297772	0.833887149278701	0.900938417339566	0.410895587171962	781	50	50	25	0.212620952918993
Microbiome → Disease Incidents (Logistic)	none	CANCER_PROSTATE	CANCER_PROSTATE (MCQ)	RSV_genus430	Cyanobacteria; Pleurocapsa	Cyanobacteria	Pleurocapsa	4431.9334944756	20995.6436541808	0.835065953692323	0.901784483752789	0.411281457003858	781	50	50	25	0.211088241326342
Microbiome → Disease Incidents (Logistic)	none	CANCER_PROSTATE	CANCER_PROSTATE (MCQ)	RSV_genus758	Gracilibacteria; unclassified	Gracilibacteria	NA	-207.896564716954	988.561825307869	0.835670777624928	0.902268179342603	0.411502058522857	781	50	50	25	-0.210302036144486
Microbiome → Disease Incidents (Logistic)	none	CANCER_PROSTATE	CANCER_PROSTATE (MCQ)	RSV_genus567	Firmicutes; unclassified	Firmicutes	NA	-96.6770135586336	467.658020024852	0.838423221067772	0.903902953469402	0.412247638311438	781	50	50	25	-0.206725875359726
Microbiome → Disease Incidents (Logistic)	none	CANCER_PROSTATE	CANCER_PROSTATE (MCQ)	RSV_genus1343	Verrucomicrobia; unclassified	Verrucomicrobia	NA	-443.306705762355	2171.319135111	0.840395787329117	0.90511418765554	0.412800052075284	781	50	50	25	-0.204164693523826
Microbiome → Disease Incidents (Logistic)	none	CANCER_PROSTATE	CANCER_PROSTATE (MCQ)	RSV_genus1300	Spirochaetae; unclassified	Spirochaetae	NA	5702.86896621166	28508.8320621836	0.843575830824559	0.907342341962038	0.413816257794185	781	50	50	25	0.200038674112378
Microbiome → Disease Incidents (Logistic)	none	CANCER_PROSTATE	CANCER_PROSTATE (MCQ)	RSV_genus736	Firmicutes; Selenomonas_3	Firmicutes	Selenomonas_3	32.6002430719355	172.102514203537	0.851769879213626	0.912739502391278	0.416277768326927	781	50	50	25	0.189423398157802
Microbiome → Disease Incidents (Logistic)	none	CANCER_PROSTATE	CANCER_PROSTATE (MCQ)	RSV_genus649	Firmicutes; Peptoclostridium	Firmicutes	Peptoclostridium	-76.6006232340149	405.584208868339	0.852201473916126	0.91280796480421	0.416308992329389	781	50	50	25	-0.188864905386099
Microbiome → Disease Incidents (Logistic)	none	CANCER_PROSTATE	CANCER_PROSTATE (MCQ)	RSV_genus793	Proteobacteria; unclassified	Proteobacteria	NA	-7877.87291215134	47149.495186059	0.869070267861065	0.924016196582153	0.421420787862714	781	50	50	25	-0.167082868672593
Microbiome → Disease Incidents (Logistic)	none	CANCER_PROSTATE	CANCER_PROSTATE (MCQ)	RSV_genus724	Firmicutes; unclassified	Firmicutes	NA	9924.28400667046	60005.7359114165	0.870384935202646	0.925157663232239	0.421941382389929	781	50	50	25	0.165388922507695
Microbiome → Disease Incidents (Logistic)	none	CANCER_PROSTATE	CANCER_PROSTATE (MCQ)	RSV_genus528	Firmicutes; Lactococcus	Firmicutes	Lactococcus	8.4864551110387	55.2150596742082	0.879468428942468	0.930996370658065	0.424604271517406	781	50	50	25	0.153698196852676
Microbiome → Disease Incidents (Logistic)	none	CANCER_PROSTATE	CANCER_PROSTATE (MCQ)	RSV_genus1288	Proteobacteria; Candidatus_Competibacter	Proteobacteria	Candidatus_Competibacter	-3268.24016984751	21772.6972055213	0.882262023454852	0.932634336399361	0.425351306921918	781	50	50	25	-0.150107271460089
Microbiome → Disease Incidents (Logistic)	none	CANCER_PROSTATE	CANCER_PROSTATE (MCQ)	RSV_genus525	Firmicutes; Weissella	Firmicutes	Weissella	-711.192202704496	4828.17707782901	0.884446794561385	0.934359141884262	0.426137947771987	781	50	50	25	-0.14730035606405
Microbiome → Disease Incidents (Logistic)	none	CANCER_PROSTATE	CANCER_PROSTATE (MCQ)	RSV_genus535	Firmicutes; Christensenellaceae_R-7_group	Firmicutes	Christensenellaceae_R-7_group	-6.12154894931158	43.5993503483618	0.889818131517993	0.938121021466218	0.427853647413547	781	50	50	25	-0.140404590903305
Microbiome → Disease Incidents (Logistic)	none	CANCER_PROSTATE	CANCER_PROSTATE (MCQ)	RSV_genus1098	Proteobacteria; unclassified	Proteobacteria	NA	524.846798275532	3773.77127108718	0.890852456245026	0.938594164859958	0.428069436338568	781	50	50	25	0.139077532943413
Microbiome → Disease Incidents (Logistic)	none	CANCER_PROSTATE	CANCER_PROSTATE (MCQ)	RSV_genus262	Bacteroidetes; Prevotella_6	Bacteroidetes	Prevotella_6	2.91358593666286	20.995231429077	0.891089295972181	0.938792149075617	0.428159732011367	781	50	50	25	0.138773699471002
Microbiome → Disease Incidents (Logistic)	none	CANCER_PROSTATE	CANCER_PROSTATE (MCQ)	RSV_genus729	Firmicutes; Dialister	Firmicutes	Dialister	-9.69181427747927	70.0438816613471	0.891405752346606	0.938839457002065	0.428181307979093	781	50	50	25	-0.138367749582154
Microbiome → Disease Incidents (Logistic)	none	CANCER_PROSTATE	CANCER_PROSTATE (MCQ)	RSV_genus993	Proteobacteria; Lautropia	Proteobacteria	Lautropia	-12.2688900523068	88.531035045595	0.891238008694114	0.938839457002065	0.428181307979093	781	50	50	25	-0.138582927964054
Microbiome → Disease Incidents (Logistic)	none	CANCER_PROSTATE	CANCER_PROSTATE (MCQ)	RSV_genus843	Proteobacteria; unclassified	Proteobacteria	NA	431.168538906228	3145.80836535243	0.892424326942594	0.939348756767347	0.428413586925217	781	50	50	25	0.137061285631721
Microbiome → Disease Incidents (Logistic)	none	CANCER_PROSTATE	CANCER_PROSTATE (MCQ)	RSV_genus494	Firmicutes; Staphylococcus	Firmicutes	Staphylococcus	-7.50230922561942	55.6835983648882	0.894241558601609	0.940770164287937	0.429061855515547	781	50	50	25	-0.134731041921135
Microbiome → Disease Incidents (Logistic)	none	CANCER_PROSTATE	CANCER_PROSTATE (MCQ)	RSV_genus1178	Proteobacteria; Citrobacter	Proteobacteria	Citrobacter	-520.193466231726	4388.54165437858	0.906888414895263	0.947711597775043	0.432227670551965	781	50	50	25	-0.118534471630846
Microbiome → Disease Incidents (Logistic)	none	CANCER_PROSTATE	CANCER_PROSTATE (MCQ)	RSV_genus480	Firmicutes; Paenibacillus	Firmicutes	Paenibacillus	347.536854896936	3065.13398369734	0.910915682478624	0.950189653778385	0.433357850214571	781	50	50	25	0.113383903198162
Microbiome → Disease Incidents (Logistic)	none	CANCER_PROSTATE	CANCER_PROSTATE (MCQ)	RSV_genus824	Proteobacteria; Salinarimonas	Proteobacteria	Salinarimonas	-1445.21151469036	12743.5898144346	0.910897664902187	0.950189653778385	0.433357850214571	781	50	50	25	-0.113406939154097
Microbiome → Disease Incidents (Logistic)	none	CANCER_PROSTATE	CANCER_PROSTATE (MCQ)	RSV_genus1063	Proteobacteria; Neisseria	Proteobacteria	Neisseria	0.659389095080148	5.90720026525667	0.912291837025612	0.950844963000947	0.433656720439885	781	50	50	25	0.11162463865638
Microbiome → Disease Incidents (Logistic)	none	CANCER_PROSTATE	CANCER_PROSTATE (MCQ)	RSV_genus411	Chloroflexi; unclassified	Chloroflexi	NA	-195302.42106822	1794335.92482316	0.914467643442	0.951407316725321	0.433913195976201	781	50	50	25	-0.108843844882317
Microbiome → Disease Incidents (Logistic)	none	CANCER_PROSTATE	CANCER_PROSTATE (MCQ)	RSV_genus44	Actinobacteria; Alloscardovia	Actinobacteria	Alloscardovia	8.77248489234749	80.3770012251	0.914234533253172	0.951407316725321	0.433913195976201	781	50	50	25	0.109141729084663
Microbiome → Disease Incidents (Logistic)	none	CANCER_PROSTATE	CANCER_PROSTATE (MCQ)	RSV_genus582	Firmicutes; [Eubacterium]_brachy_group	Firmicutes	[Eubacterium]_brachy_group	-10.046196703898	93.6312783651992	0.915679584534267	0.952048760121567	0.434205742343262	781	50	50	25	-0.107295306432898
Microbiome → Disease Incidents (Logistic)	none	CANCER_PROSTATE	CANCER_PROSTATE (MCQ)	RSV_genus1016	Proteobacteria; unclassified	Proteobacteria	NA	-1.70741016099494	16.4335249977147	0.918339185460652	0.953625516323141	0.434924861600254	781	50	50	25	-0.10389798666034
Microbiome → Disease Incidents (Logistic)	none	CANCER_PROSTATE	CANCER_PROSTATE (MCQ)	RSV_genus444	Deferribacteres; Mucispirillum	Deferribacteres	Mucispirillum	139.511202016018	1467.04593451956	0.92523382544071	0.958554432404101	0.437172817540669	781	50	50	25	0.0950966828872378
Microbiome → Disease Incidents (Logistic)	none	CANCER_PROSTATE	CANCER_PROSTATE (MCQ)	RSV_genus477	Firmicutes; unclassified	Firmicutes	NA	6.58023046731697	72.7434537241933	0.92887005660733	0.960079192377519	0.437868222612222	781	50	50	25	0.0904580430325168
Microbiome → Disease Incidents (Logistic)	none	CANCER_PROSTATE	CANCER_PROSTATE (MCQ)	RSV_genus76	Actinobacteria; Candidatus_Planktophila	Actinobacteria	Candidatus_Planktophila	-2763.57227035259	31577.6741091092	0.931176652132269	0.96149263311166	0.438512857749551	781	50	50	25	-0.08751665055519
Microbiome → Disease Incidents (Logistic)	none	CANCER_PROSTATE	CANCER_PROSTATE (MCQ)	RSV_genus432	Cyanobacteria; Leptolyngbya	Cyanobacteria	Leptolyngbya	-177.630309379733	2243.4293714608	0.937719002724484	0.96501446060927	0.440119075610504	781	50	50	25	-0.0791780261234922
Microbiome → Disease Incidents (Logistic)	none	CANCER_PROSTATE	CANCER_PROSTATE (MCQ)	RSV_genus1187	Proteobacteria; unclassified	Proteobacteria	NA	-4.52401093253652	57.8398150170444	0.938473932190073	0.965315803410866	0.440256510561682	781	50	50	25	-0.0782162067980918
Microbiome → Disease Incidents (Logistic)	none	CANCER_PROSTATE	CANCER_PROSTATE (MCQ)	RSV_genus1294	Proteobacteria; unclassified	Proteobacteria	NA	85.384772570804	1155.21039308163	0.941852428721793	0.967051819473125	0.441048264277045	781	50	50	25	0.0739127461821322
Microbiome → Disease Incidents (Logistic)	none	CANCER_PROSTATE	CANCER_PROSTATE (MCQ)	RSV_genus460	Firmicutes; Tumebacillus	Firmicutes	Tumebacillus	140.103335885375	1928.22303303297	0.942836681091094	0.967492926722066	0.441249442313825	781	50	50	25	0.0726593000318026
Microbiome → Disease Incidents (Logistic)	none	CANCER_PROSTATE	CANCER_PROSTATE (MCQ)	RSV_genus1152	Proteobacteria; Alishewanella	Proteobacteria	Alishewanella	1673.75585695877	30110.1290797317	0.956250568768719	0.974534518458369	0.444460937034693	781	50	50	25	0.055587800787126
Microbiome → Disease Incidents (Logistic)	none	CANCER_PROSTATE	CANCER_PROSTATE (MCQ)	RSV_genus1265	Proteobacteria; Solimonas	Proteobacteria	Solimonas	-505.858053600906	9451.51707011452	0.95787525988854	0.975361414070331	0.444838063541308	781	50	50	25	-0.0535213606290167
Microbiome → Disease Incidents (Logistic)	none	CANCER_PROSTATE	CANCER_PROSTATE (MCQ)	RSV_genus105	Actinobacteria; Ornithinimicrobium	Actinobacteria	Ornithinimicrobium	-68.0791061354553	1330.71708065648	0.95973228096181	0.976578618396097	0.445393200137238	781	50	50	25	-0.051159714656905
Microbiome → Disease Incidents (Logistic)	none	CANCER_PROSTATE	CANCER_PROSTATE (MCQ)	RSV_genus1012	Proteobacteria; Inhella	Proteobacteria	Inhella	295.384402511405	6140.28827786214	0.962133880534584	0.977903563039535	0.445997474410327	781	50	50	25	0.0481059502656199
Microbiome → Disease Incidents (Logistic)	none	CANCER_PROSTATE	CANCER_PROSTATE (MCQ)	RSV_genus310	Bacteroidetes; Rubrivirga	Bacteroidetes	Rubrivirga	20.9118710049537	566.18966484825	0.97092261688763	0.98246468906851	0.44807769046258	781	50	50	25	0.0369343919595538
Microbiome → Disease Incidents (Logistic)	none	CANCER_PROSTATE	CANCER_PROSTATE (MCQ)	RSV_genus263	Bacteroidetes; Prevotella_7	Bacteroidetes	Prevotella_7	-0.0829987898071	2.9957061361683	0.978185645901243	0.986947739892058	0.450122298356983	781	50	50	25	-0.0277059184160369
Microbiome → Disease Incidents (Logistic)	none	CANCER_PROSTATE	CANCER_PROSTATE (MCQ)	RSV_genus1054	Proteobacteria; Alysiella	Proteobacteria	Alysiella	17.327972514228	762.577584839191	0.982108256378344	0.989015074178003	0.451065158067431	781	50	50	25	0.0227228977860424
Microbiome → Disease Incidents (Logistic)	none	CANCER_PROSTATE	CANCER_PROSTATE (MCQ)	RSV_genus204	Actinobacteria; Slackia	Actinobacteria	Slackia	-29.2229188082955	1922.8185995502	0.988032705775088	0.992584898346198	0.452693266015167	781	50	50	25	-0.0151979592953446
Microbiome → Disease Incidents (Logistic)	none	CANCER_PROSTATE	CANCER_PROSTATE (MCQ)	RSV_genus244	Bacteroidetes; Coprobacter	Bacteroidetes	Coprobacter	-1.22319613471283	139.635668433107	0.993102016121661	0.995479297081522	0.454013329234773	781	50	50	25	-0.0087599117649428
Microbiome → Disease Incidents (Logistic)	none	CANCER_PROSTATE	CANCER_PROSTATE (MCQ)	RSV_genus1299	Saccharibacteria; Candidatus_Saccharimonas	Saccharibacteria	Candidatus_Saccharimonas	14.9309794935818	1855.77422272993	0.993664417961944	0.995797669729063	0.454158531074803	781	50	50	25	0.00804568751451757
Microbiome → Disease Incidents (Logistic)	none	CANCER_PROSTATE	CANCER_PROSTATE (MCQ)	RSV_genus569	Firmicutes; Peptoniphilus	Firmicutes	Peptoniphilus	2.23366293511463	327.800909653844	0.994634227745261	0.996357542503848	0.454413875111764	781	50	50	25	0.00681408400444454
Microbiome → Disease Incidents (Logistic)	none	CANCER_PROSTATE	CANCER_PROSTATE (MCQ)	RSV_genus298	Bacteroidetes; Pseudarcicella	Bacteroidetes	Pseudarcicella	17.46582915823	6823.71041153029	0.997984436844503	0.99855688450604	0.455416940255829	781	50	50	25	0.0025595794816728
Microbiome → Disease Incidents (Logistic)	none	CHD	CHD (MCQ)	RSV_genus1333	Verrucomicrobia; Opitutus	Verrucomicrobia	Opitutus	-744134.10910485	26349.7659901715	5.57030608488325e-17	1.64435435625754e-14	7.4994909277862e-15	858	20	20	12	-28.2406344474715
Microbiome → Disease Incidents (Logistic)	none	CHD	CHD (MCQ)	RSV_genus169	Actinobacteria; unclassified	Actinobacteria	NA	-632426.181172912	24209.2886226741	2.36358666980756e-16	6.04700013603567e-14	2.75788624805509e-14	858	20	20	12	-26.1232864389328
Microbiome → Disease Incidents (Logistic)	none	CHD	CHD (MCQ)	RSV_genus97	Actinobacteria; Kytococcus	Actinobacteria	Kytococcus	-38018.6780464555	1943.72551825345	4.77157862875951e-14	4.87005588982115e-12	2.2211112723081e-12	858	20	20	12	-19.5596948691694
Microbiome → Disease Incidents (Logistic)	none	CHD	CHD (MCQ)	RSV_genus588	Firmicutes; Anaerostipes	Firmicutes	Anaerostipes	-613310.695619885	34947.8455058983	3.37918057157322e-13	1.98286595741122e-11	9.04335808278334e-12	858	20	20	12	-17.5493134624386
Microbiome → Disease Incidents (Logistic)	none	CHD	CHD (MCQ)	RSV_genus689	Firmicutes; Pelospora	Firmicutes	Pelospora	-732523.081777712	41776.5309218888	3.43141560913339e-13	2.00127667805628e-11	9.12732479709047e-12	858	20	20	12	-17.5343204812132
Microbiome → Disease Incidents (Logistic)	none	CHD	CHD (MCQ)	RSV_genus651	Firmicutes; Romboutsia	Firmicutes	Romboutsia	-277999.352892853	16055.8650116469	4.30260018144343e-13	2.34540603072547e-11	1.06968131184529e-11	858	20	20	12	-17.3145048672989
Microbiome → Disease Incidents (Logistic)	none	CHD	CHD (MCQ)	RSV_genus607	Firmicutes; Lachnoclostridium_5	Firmicutes	Lachnoclostridium_5	145315.46566311	8529.76923958881	5.75041941754178e-13	2.87341270270291e-11	1.31049201248512e-11	858	20	20	12	17.0362716248716
Microbiome → Disease Incidents (Logistic)	none	CHD	CHD (MCQ)	RSV_genus988	Proteobacteria; Pelistega	Proteobacteria	Pelistega	103796.90329741	6092.70065557403	5.75041941752454e-13	2.87341270270291e-11	1.31049201248512e-11	858	20	20	12	17.0362716248745
Microbiome → Disease Incidents (Logistic)	none	CHD	CHD (MCQ)	RSV_genus1043	Proteobacteria; Oxalicibacterium	Proteobacteria	Oxalicibacterium	8952.01279261502	535.087051953923	7.95197444030831e-13	3.69449117580232e-11	1.68496546685806e-11	858	20	20	12	16.7300119857617
Microbiome → Disease Incidents (Logistic)	none	CHD	CHD (MCQ)	RSV_genus829	Proteobacteria; Paenochrobactrum	Proteobacteria	Paenochrobactrum	50285.9506668441	3066.80916965417	1.13820846919332e-12	4.75815775749049e-11	2.17007731937354e-11	858	20	20	12	16.3968306748328
Microbiome → Disease Incidents (Logistic)	none	CHD	CHD (MCQ)	RSV_genus242	Bacteroidetes; Barnesiella	Bacteroidetes	Barnesiella	-464685.212415143	28399.7632786762	1.18174932875471e-12	4.89749592227763e-11	2.23362598811023e-11	858	20	20	12	-16.3622917506517
Microbiome → Disease Incidents (Logistic)	none	CHD	CHD (MCQ)	RSV_genus1010	Proteobacteria; Extensimonas	Proteobacteria	Extensimonas	-66283.8886715352	4117.19023864031	1.57637851237529e-12	6.08602633711411e-11	2.775685126978e-11	858	20	20	12	-16.0993019096988
Microbiome → Disease Incidents (Logistic)	none	CHD	CHD (MCQ)	RSV_genus93	Actinobacteria; unclassified	Actinobacteria	NA	174380.397569779	11085.7656273797	2.3788034443925e-12	7.98962693690965e-11	3.64386997861706e-11	858	20	20	12	15.7301176509716
Microbiome → Disease Incidents (Logistic)	none	CHD	CHD (MCQ)	RSV_genus1304	Spirochaetae; Sphaerochaeta	Spirochaetae	Sphaerochaeta	-984760.437541098	62758.4637259115	2.48524620442269e-12	8.20772877288513e-11	3.74334079730083e-11	858	20	20	12	-15.6912769860317
Microbiome → Disease Incidents (Logistic)	none	CHD	CHD (MCQ)	RSV_genus551	Firmicutes; Proteiniclasticum	Firmicutes	Proteiniclasticum	-145978.763780405	9644.69531063963	4.69739897994649e-12	1.31390221030923e-10	5.99238094192701e-11	858	20	20	12	-15.1356532351382
Microbiome → Disease Incidents (Logistic)	none	CHD	CHD (MCQ)	RSV_genus682	Firmicutes; Ruminococcaceae_UCG-013	Firmicutes	Ruminococcaceae_UCG-013	-419780.165144019	28319.7885515408	6.78196020404674e-12	1.76330965305215e-10	8.04201642767525e-11	858	20	20	12	-14.8228566177335
Microbiome → Disease Incidents (Logistic)	none	CHD	CHD (MCQ)	RSV_genus725	Firmicutes; Allisonella	Firmicutes	Allisonella	-404611.238990236	27984.1211978964	1.04889621335205e-11	2.39843392544494e-10	1.09386601472608e-10	858	20	20	12	-14.4586008661459
Microbiome → Disease Incidents (Logistic)	none	CHD	CHD (MCQ)	RSV_genus815	Proteobacteria; Methylovirgula	Proteobacteria	Methylovirgula	1472238.97134839	102379.242501611	1.15343527564522e-11	2.57950070735204e-10	1.17644606707722e-10	858	20	20	12	14.380248724005
Microbiome → Disease Incidents (Logistic)	none	CHD	CHD (MCQ)	RSV_genus1052	Proteobacteria; unclassified	Proteobacteria	NA	-193389.735945577	13522.6871850442	1.27013136706289e-11	2.76946371263668e-10	1.26308346547774e-10	858	20	20	12	-14.3011321122226
Microbiome → Disease Incidents (Logistic)	none	CHD	CHD (MCQ)	RSV_genus932	Proteobacteria; Skermanella	Proteobacteria	Skermanella	555.652081243841	39.2667933926023	1.5274883254381e-11	3.21728276492934e-10	1.46732258870433e-10	858	20	20	12	14.1506864512273
Microbiome → Disease Incidents (Logistic)	none	CHD	CHD (MCQ)	RSV_genus864	Proteobacteria; Rhizobium	Proteobacteria	Rhizobium	-604633.126192782	42818.2519769036	1.58458690503543e-11	3.31570921851907e-10	1.51221244428451e-10	858	20	20	12	-14.1209203616935
Microbiome → Disease Incidents (Logistic)	none	CHD	CHD (MCQ)	RSV_genus454	Elusimicrobia; unclassified	Elusimicrobia	NA	45915.9111778934	3257.06624565349	1.63144244734869e-11	3.39156204547418e-10	1.54680703062972e-10	858	20	20	12	14.0973218580271
Microbiome → Disease Incidents (Logistic)	none	CHD	CHD (MCQ)	RSV_genus1088	Proteobacteria; Bdellovibrio	Proteobacteria	Bdellovibrio	-756860.260016465	53781.9037945669	1.68173873588999e-11	3.47728479140702e-10	1.58590304135161e-10	858	20	20	12	-14.0727680988661
Microbiome → Disease Incidents (Logistic)	none	CHD	CHD (MCQ)	RSV_genus1111	Proteobacteria; Corallococcus	Proteobacteria	Corallococcus	19533.9021483085	1393.61691039151	1.80279127678594e-11	3.66828833712007e-10	1.67301500434176e-10	858	20	20	12	14.0166942598456
Microbiome → Disease Incidents (Logistic)	none	CHD	CHD (MCQ)	RSV_genus176	Actinobacteria; Lentzea	Actinobacteria	Lentzea	8450.05618578563	602.85656725479	1.80279127665527e-11	3.66828833712007e-10	1.67301500434176e-10	858	20	20	12	14.016694259904
Microbiome → Disease Incidents (Logistic)	none	CHD	CHD (MCQ)	RSV_genus178	Actinobacteria; Prauserella	Actinobacteria	Prauserella	45579.1467572963	3251.77576910344	1.8027912766489e-11	3.66828833712007e-10	1.67301500434176e-10	858	20	20	12	14.0166942599068
Microbiome → Disease Incidents (Logistic)	none	CHD	CHD (MCQ)	RSV_genus189	Actinobacteria; unclassified	Actinobacteria	NA	9641.73129031467	687.87483778471	1.80279127663785e-11	3.66828833712007e-10	1.67301500434176e-10	858	20	20	12	14.0166942599118
Microbiome → Disease Incidents (Logistic)	none	CHD	CHD (MCQ)	RSV_genus889	Proteobacteria; Maribius	Proteobacteria	Maribius	2145.66319045506	153.079117706243	1.80279127678978e-11	3.66828833712007e-10	1.67301500434176e-10	858	20	20	12	14.0166942598439
Microbiome → Disease Incidents (Logistic)	none	CHD	CHD (MCQ)	RSV_genus1117	Proteobacteria; Phaselicystis	Proteobacteria	Phaselicystis	-750858.565122043	53590.5000001895	1.81549768996052e-11	3.68632483332936e-10	1.68124100132203e-10	858	20	20	12	-14.0110386191468
Microbiome → Disease Incidents (Logistic)	none	CHD	CHD (MCQ)	RSV_genus344	Bacteroidetes; Flavihumibacter	Bacteroidetes	Flavihumibacter	-157530.992720217	11277.4368488591	1.91368057920202e-11	3.8571116548034e-10	1.75913261959493e-10	858	20	20	12	-13.9686876398828
Microbiome → Disease Incidents (Logistic)	none	CHD	CHD (MCQ)	RSV_genus488	Firmicutes; Sporolactobacillus	Firmicutes	Sporolactobacillus	-339669.264347268	24507.6529069752	2.19274239265911e-11	4.26370566344227e-10	1.94457002653071e-10	858	20	20	12	-13.8597223339406
Microbiome → Disease Incidents (Logistic)	none	CHD	CHD (MCQ)	RSV_genus382	Chlamydiae; unclassified	Chlamydiae	NA	-518104.107433882	37586.0812544608	2.41013874905679e-11	4.56973738309305e-10	2.08414347652352e-10	858	20	20	12	-13.7844672852771
Microbiome → Disease Incidents (Logistic)	none	CHD	CHD (MCQ)	RSV_genus752	Gemmatimonadetes; unclassified	Gemmatimonadetes	NA	-353955.09138329	25729.1059060825	2.49503908877392e-11	4.69821492005829e-10	2.14273888323914e-10	858	20	20	12	-13.7569915050804
Microbiome → Disease Incidents (Logistic)	none	CHD	CHD (MCQ)	RSV_genus1046	Proteobacteria; unclassified	Proteobacteria	NA	-326495.805435796	23938.1345608906	2.89631271433292e-11	5.2577529198316e-10	2.39793023765025e-10	858	20	20	12	-13.639149893042
Microbiome → Disease Incidents (Logistic)	none	CHD	CHD (MCQ)	RSV_genus144	Actinobacteria; Sanguibacter	Actinobacteria	Sanguibacter	-84757.617337733	6233.34948841857	3.05406815965662e-11	5.49732268738191e-10	2.50719204557372e-10	858	20	20	12	-13.5974434764505
Microbiome → Disease Incidents (Logistic)	none	CHD	CHD (MCQ)	RSV_genus16	Acidobacteria; Blastocatella	Acidobacteria	Blastocatella	-365209.527314385	27067.4913868376	3.49192931118309e-11	6.03088565463376e-10	2.7505368341882e-10	858	20	20	12	-13.492551714341
Microbiome → Disease Incidents (Logistic)	none	CHD	CHD (MCQ)	RSV_genus62	Actinobacteria; Rhodococcus	Actinobacteria	Rhodococcus	-665763.596459773	49401.6629684509	3.56433953624869e-11	6.12836442845339e-10	2.79499447661364e-10	858	20	20	12	-13.4765422144786
Microbiome → Disease Incidents (Logistic)	none	CHD	CHD (MCQ)	RSV_genus490	Firmicutes; Jeotgalicoccus	Firmicutes	Jeotgalicoccus	-143358.061701925	10657.0700013103	3.67878593526187e-11	6.28011961973351e-10	2.86420624206546e-10	858	20	20	12	-13.4519208079049
Microbiome → Disease Incidents (Logistic)	none	CHD	CHD (MCQ)	RSV_genus60	Actinobacteria; unclassified	Actinobacteria	NA	212181.733135758	15843.1042455851	3.97017491742244e-11	6.6532503332316e-10	3.03438187301194e-10	858	20	20	12	13.392686802202
Microbiome → Disease Incidents (Logistic)	none	CHD	CHD (MCQ)	RSV_genus949	Proteobacteria; Candidatus_Odyssella	Proteobacteria	Candidatus_Odyssella	-397687.351997152	29742.398282755	4.08250955203205e-11	6.80583781793145e-10	3.10397322677614e-10	858	20	20	12	-13.3710586556073
Microbiome → Disease Incidents (Logistic)	none	CHD	CHD (MCQ)	RSV_genus41	Actinobacteria; Varibaculum	Actinobacteria	Varibaculum	-509477.988373562	38226.9746656213	4.3178054454331e-11	7.09457013065322e-10	3.23565684786278e-10	858	20	20	12	-13.32770884513
Microbiome → Disease Incidents (Logistic)	none	CHD	CHD (MCQ)	RSV_genus502	Firmicutes; Facklamia	Firmicutes	Facklamia	-173068.314699099	13044.136320744	4.66599519283648e-11	7.53628920539952e-10	3.43711392316311e-10	858	20	20	12	-13.2679014112931
Microbiome → Disease Incidents (Logistic)	none	CHD	CHD (MCQ)	RSV_genus707	Firmicutes; Erysipelotrichaceae_UCG-003	Firmicutes	Erysipelotrichaceae_UCG-003	-581332.538592147	43814.5166933236	4.66518583318064e-11	7.53628920539952e-10	3.43711392316311e-10	858	20	20	12	-13.2680349451562
Microbiome → Disease Incidents (Logistic)	none	CHD	CHD (MCQ)	RSV_genus94	Actinobacteria; Brachybacterium	Actinobacteria	Brachybacterium	-356872.820108612	26909.3673403376	4.70173190345418e-11	7.57488092052718e-10	3.45471464385851e-10	858	20	20	12	-13.2620293741969
Microbiome → Disease Incidents (Logistic)	none	CHD	CHD (MCQ)	RSV_genus446	Deinococcus-Thermus; Deinococcus	Deinococcus-Thermus	Deinococcus	-385814.016887732	29280.4859875646	5.25610178483693e-11	8.25319812172267e-10	3.76407823554228e-10	858	20	20	12	-13.1764895245109
Microbiome → Disease Incidents (Logistic)	none	CHD	CHD (MCQ)	RSV_genus486	Firmicutes; Psychrobacillus	Firmicutes	Psychrobacillus	131817.689725101	10016.3374851992	5.36873429311908e-11	8.3786990281127e-10	3.82131607514293e-10	858	20	20	12	13.1602684034842
Microbiome → Disease Incidents (Logistic)	none	CHD	CHD (MCQ)	RSV_genus1186	Proteobacteria; Morganella	Proteobacteria	Morganella	-286681.35491004	21842.4738769794	5.62281008604885e-11	8.66590200249841e-10	3.95230220308077e-10	858	20	20	12	-13.1249489652445
Microbiome → Disease Incidents (Logistic)	none	CHD	CHD (MCQ)	RSV_genus1036	Proteobacteria; Duganella	Proteobacteria	Duganella	-74790.411130956	5708.67131274294	5.80075251802581e-11	8.83069130736275e-10	4.0274585033103e-10	858	20	20	12	-13.1011941367176
Microbiome → Disease Incidents (Logistic)	none	CHD	CHD (MCQ)	RSV_genus324	Bacteroidetes; Empedobacter	Bacteroidetes	Empedobacter	-209689.978633328	16006.4385633005	5.80716837723523e-11	8.83069130736275e-10	4.0274585033103e-10	858	20	20	12	-13.1003519492527
Microbiome → Disease Incidents (Logistic)	none	CHD	CHD (MCQ)	RSV_genus1084	Proteobacteria; unclassified	Proteobacteria	NA	-184636.928839385	14139.8432093324	6.1402395885453e-11	9.21900760759055e-10	4.20455990238451e-10	858	20	20	12	-13.0579191088571
Microbiome → Disease Incidents (Logistic)	none	CHD	CHD (MCQ)	RSV_genus1305	Spirochaetae; Spirochaeta_2	Spirochaetae	Spirochaeta_2	-384955.191636291	29627.3646162232	6.68701927307902e-11	9.88524852171342e-10	4.50841580012155e-10	858	20	20	12	-12.9932309749042
Microbiome → Disease Incidents (Logistic)	none	CHD	CHD (MCQ)	RSV_genus1051	Proteobacteria; Methylophilus	Proteobacteria	Methylophilus	-292751.187215185	23036.2927221919	9.77753989066537e-11	1.32869288542555e-09	6.0598375296318e-10	858	20	20	12	-12.7082595600621
Microbiome → Disease Incidents (Logistic)	none	CHD	CHD (MCQ)	RSV_genus798	Proteobacteria; Phenylobacterium	Proteobacteria	Phenylobacterium	-427380.96188288	33769.645994586	1.0494033242616e-10	1.41205827390824e-09	6.44004631628304e-10	858	20	20	12	-12.6557726412471
Microbiome → Disease Incidents (Logistic)	none	CHD	CHD (MCQ)	RSV_genus680	Firmicutes; Ruminococcaceae_UCG-010	Firmicutes	Ruminococcaceae_UCG-010	-282417.090267066	22406.4614832193	1.12506704104711e-10	1.48984033013195e-09	6.79479091423083e-10	858	20	20	12	-12.6042699994631
Microbiome → Disease Incidents (Logistic)	none	CHD	CHD (MCQ)	RSV_genus693	Firmicutes; Thermoanaerobacterium	Firmicutes	Thermoanaerobacterium	-434857.880567993	34963.7841101615	1.41200467760294e-10	1.79665422770857e-09	8.1940927329893e-10	858	20	20	12	-12.4373803246775
Microbiome → Disease Incidents (Logistic)	none	CHD	CHD (MCQ)	RSV_genus861	Proteobacteria; Ensifer	Proteobacteria	Ensifer	-78678.576424848	6340.69655585049	1.46896477417812e-10	1.86295413661135e-09	8.49647011499173e-10	858	20	20	12	-12.4085068149575
Microbiome → Disease Incidents (Logistic)	none	CHD	CHD (MCQ)	RSV_genus338	Bacteroidetes; unclassified	Bacteroidetes	NA	-107491.904241138	8668.60367746355	1.48591478141887e-10	1.88072116265602e-09	8.57750109844654e-10	858	20	20	12	-12.4001405809558
Microbiome → Disease Incidents (Logistic)	none	CHD	CHD (MCQ)	RSV_genus787	Planctomycetes; Pirellula	Planctomycetes	Pirellula	-899609.796029822	72604.0788876601	1.50544582331112e-10	1.89668381206131e-09	8.65030276917087e-10	858	20	20	12	-12.3906233618332
Microbiome → Disease Incidents (Logistic)	none	CHD	CHD (MCQ)	RSV_genus79	Actinobacteria; hgcI_clade	Actinobacteria	hgcI_clade	-259680.247925795	21070.3359553675	1.64889998767419e-10	2.03466835778086e-09	9.27961593689565e-10	858	20	20	12	-12.3244474352885
Microbiome → Disease Incidents (Logistic)	none	CHD	CHD (MCQ)	RSV_genus745	Fusobacteria; unclassified	Fusobacteria	NA	-38707.3832025036	3142.56022814905	1.66557449000211e-10	2.0512864771605e-09	9.35540704302201e-10	858	20	20	12	-12.3171492007656
Microbiome → Disease Incidents (Logistic)	none	CHD	CHD (MCQ)	RSV_genus848	Proteobacteria; unclassified	Proteobacteria	NA	-221471.613733054	17983.2260813754	1.66947018077245e-10	2.05213285257283e-09	9.35926715060898e-10	858	20	20	12	-12.3154551208375
Microbiome → Disease Incidents (Logistic)	none	CHD	CHD (MCQ)	RSV_genus116	Actinobacteria; Frondihabitans	Actinobacteria	Frondihabitans	-106776.918486109	8716.34135844341	1.8270281045252e-10	2.20345790506785e-09	1.00494230491928e-09	858	20	20	12	-12.2501992630974
Microbiome → Disease Incidents (Logistic)	none	CHD	CHD (MCQ)	RSV_genus1197	Proteobacteria; Trabulsiella	Proteobacteria	Trabulsiella	-147084.838618068	12055.6082432962	1.9573365505215e-10	2.32382138136141e-09	1.0598370905271e-09	858	20	20	12	-12.2005323704723
Microbiome → Disease Incidents (Logistic)	none	CHD	CHD (MCQ)	RSV_genus778	Planctomycetes; SM1A02	Planctomycetes	SM1A02	-272443.291276158	22337.5510074696	1.96792415674422e-10	2.33089683454371e-09	1.06306402861065e-09	858	20	20	12	-12.1966499901916
Microbiome → Disease Incidents (Logistic)	none	CHD	CHD (MCQ)	RSV_genus1332	Verrucomicrobia; unclassified	Verrucomicrobia	NA	-754436.434139842	62146.1100372866	2.13024716234105e-10	2.48783825629946e-09	1.13464110469356e-09	858	20	20	12	-12.1397209525615
Microbiome → Disease Incidents (Logistic)	none	CHD	CHD (MCQ)	RSV_genus992	Proteobacteria; Cupriavidus	Proteobacteria	Cupriavidus	-261004.907899685	21644.2428992898	2.38528066134989e-10	2.72595386122583e-09	1.24323970523937e-09	858	20	20	12	-12.0588605992889
Microbiome → Disease Incidents (Logistic)	none	CHD	CHD (MCQ)	RSV_genus1068	Proteobacteria; Gallionella	Proteobacteria	Gallionella	-240936.643295785	19987.3238147655	2.40000396450126e-10	2.73652861221195e-09	1.24806258595132e-09	858	20	20	12	-12.0544724010422
Microbiome → Disease Incidents (Logistic)	none	CHD	CHD (MCQ)	RSV_genus1047	Proteobacteria; Hydrogenophilus	Proteobacteria	Hydrogenophilus	-498437.464774148	41380.3027622687	2.43114454922284e-10	2.76519274513858e-09	1.26113558350918e-09	858	20	20	12	-12.0452831782718
Microbiome → Disease Incidents (Logistic)	none	CHD	CHD (MCQ)	RSV_genus55	Actinobacteria; Turicella	Actinobacteria	Turicella	-313527.193275316	26065.1436908898	2.48876516846478e-10	2.81903341514181e-09	1.28569097296635e-09	858	20	20	12	-12.0286002253998
Microbiome → Disease Incidents (Logistic)	none	CHD	CHD (MCQ)	RSV_genus918	Proteobacteria; unclassified	Proteobacteria	NA	-730855.778569703	60911.0857208986	2.59552373573355e-10	2.90904844867146e-09	1.32674458922316e-09	858	20	20	12	-11.9987317566225
Microbiome → Disease Incidents (Logistic)	none	CHD	CHD (MCQ)	RSV_genus700	Firmicutes; Catenibacterium	Firmicutes	Catenibacterium	-733243.312968303	61219.5502195219	2.67517097555646e-10	2.98610707847454e-09	1.36188911223407e-09	858	20	20	12	-11.977273768576
Microbiome → Disease Incidents (Logistic)	none	CHD	CHD (MCQ)	RSV_genus865	Proteobacteria; Shinella	Proteobacteria	Shinella	-256880.595815258	21477.7776440329	2.73999556533439e-10	3.04606227738333e-09	1.38923318613025e-09	858	20	20	12	-11.9602968273874
Microbiome → Disease Incidents (Logistic)	none	CHD	CHD (MCQ)	RSV_genus1257	Proteobacteria; Aliivibrio	Proteobacteria	Aliivibrio	-765571.400273629	64927.5959073239	3.48320345661859e-10	3.70075902135092e-09	1.68782407520179e-09	858	20	20	12	-11.7911558186505
Microbiome → Disease Incidents (Logistic)	none	CHD	CHD (MCQ)	RSV_genus177	Actinobacteria; unclassified	Actinobacteria	NA	455.043030482694	38.6333055073002	3.54661302572374e-10	3.75151106601914e-09	1.71097081952168e-09	858	20	20	12	11.7785166065251
Microbiome → Disease Incidents (Logistic)	none	CHD	CHD (MCQ)	RSV_genus427	Cyanobacteria; unclassified	Cyanobacteria	NA	-311975.503643525	26662.051014093	3.96224781941688e-10	4.10738039756732e-09	1.87327396380848e-09	858	20	20	12	-11.7011066957535
Microbiome → Disease Incidents (Logistic)	none	CHD	CHD (MCQ)	RSV_genus912	Proteobacteria; unclassified	Proteobacteria	NA	-1038896.60375379	89130.2623481577	4.22803898338217e-10	4.33837497396455e-09	1.97862484048944e-09	858	20	20	12	-11.6559356652142
Microbiome → Disease Incidents (Logistic)	none	CHD	CHD (MCQ)	RSV_genus336	Bacteroidetes; Soonwooa	Bacteroidetes	Soonwooa	-29752.2350160912	2558.33949029641	4.39211447998437e-10	4.46849907963627e-09	2.03797120620786e-09	858	20	20	12	-11.6295101291049
Microbiome → Disease Incidents (Logistic)	none	CHD	CHD (MCQ)	RSV_genus854	Proteobacteria; Aminobacter	Proteobacteria	Aminobacter	128.279014962772	11.0311397860711	4.39655891153875e-10	4.4706503653739e-09	2.03895235408581e-09	858	20	20	12	11.6288087587059
Microbiome → Disease Incidents (Logistic)	none	CHD	CHD (MCQ)	RSV_genus972	Proteobacteria; Sphingopyxis	Proteobacteria	Sphingopyxis	-432919.396437016	37382.163833562	4.71150637934767e-10	4.73073701763072e-09	2.15757140244456e-09	858	20	20	12	-11.5809078994067
Microbiome → Disease Incidents (Logistic)	none	CHD	CHD (MCQ)	RSV_genus785	Planctomycetes; unclassified	Planctomycetes	NA	145.481399409718	12.6407653744739	5.23001484742946e-10	5.13330069221938e-09	2.34117067433782e-09	858	20	20	12	11.5089074988684
Microbiome → Disease Incidents (Logistic)	none	CHD	CHD (MCQ)	RSV_genus273	Bacteroidetes; unclassified	Bacteroidetes	NA	-675996.183562504	58806.1472153199	5.33428878195266e-10	5.21152409104418e-09	2.37684641950763e-09	858	20	20	12	-11.4953319605743
Microbiome → Disease Incidents (Logistic)	none	CHD	CHD (MCQ)	RSV_genus15	Acidobacteria; unclassified	Acidobacteria	NA	-74128.6658827291	6456.70202356084	5.44763153166032e-10	5.29798042724268e-09	2.41627700249013e-09	858	20	20	12	-11.4808869314752
Microbiome → Disease Incidents (Logistic)	none	CHD	CHD (MCQ)	RSV_genus557	Firmicutes; Anaerofustis	Firmicutes	Anaerofustis	-506345.808826083	44188.0526548471	5.62513301374324e-10	5.43206100994994e-09	2.47742781890502e-09	858	20	20	12	-11.4588848886632
Microbiome → Disease Incidents (Logistic)	none	CHD	CHD (MCQ)	RSV_genus863	Proteobacteria; Neorhizobium	Proteobacteria	Neorhizobium	-712214.345238623	62157.1502490536	5.63005607701809e-10	5.43408028198305e-09	2.47834875861825e-09	858	20	20	12	-11.45828504661
Microbiome → Disease Incidents (Logistic)	none	CHD	CHD (MCQ)	RSV_genus9	Acidobacteria; unclassified	Acidobacteria	NA	1255.44132540257	109.698035398063	5.74427863953018e-10	5.51657750426953e-09	2.51597368829053e-09	858	20	20	12	11.444519683939
Microbiome → Disease Incidents (Logistic)	none	CHD	CHD (MCQ)	RSV_genus1156	Proteobacteria; Paramoritella	Proteobacteria	Paramoritella	-103577.676392066	9076.79613352405	6.03037890599734e-10	5.74532822483997e-09	2.62030119818001e-09	858	20	20	12	-11.4112595312695
Microbiome → Disease Incidents (Logistic)	none	CHD	CHD (MCQ)	RSV_genus565	Firmicutes; Helcococcus	Firmicutes	Helcococcus	-19234.160125174	1704.74002269951	7.28356826940059e-10	6.67735823952501e-09	3.04537688901001e-09	858	20	20	12	-11.2827527183389
Microbiome → Disease Incidents (Logistic)	none	CHD	CHD (MCQ)	RSV_genus545	Firmicutes; Clostridium_sensu_stricto_5	Firmicutes	Clostridium_sensu_stricto_5	-345465.86397785	30841.8109217374	8.21744679257116e-10	7.32958077193756e-09	3.34283935177613e-09	858	20	20	12	-11.2012185294335
Microbiome → Disease Incidents (Logistic)	none	CHD	CHD (MCQ)	RSV_genus697	Firmicutes; Allobaculum	Firmicutes	Allobaculum	-270015.016653018	24127.7708662223	8.34244028611257e-10	7.4217690987674e-09	3.38488415301238e-09	858	20	20	12	-11.1910469537418
Microbiome → Disease Incidents (Logistic)	none	CHD	CHD (MCQ)	RSV_genus1306	Spirochaetae; Treponema	Spirochaetae	Treponema	-49601.3532562433	4435.37136165827	8.44104942985641e-10	7.49499567145233e-09	3.41828097015424e-09	858	20	20	12	-11.1831342207383
Microbiome → Disease Incidents (Logistic)	none	CHD	CHD (MCQ)	RSV_genus89	Actinobacteria; Cellulomonas	Actinobacteria	Cellulomonas	2037.64513959624	182.545619199216	8.70541042612876e-10	7.69058081291706e-09	3.50748248492767e-09	858	20	20	12	11.1623886047493
Microbiome → Disease Incidents (Logistic)	none	CHD	CHD (MCQ)	RSV_genus994	Proteobacteria; Limnobacter	Proteobacteria	Limnobacter	-101721.737343017	9114.804021683	8.73565129332903e-10	7.71019673488488e-09	3.51642881868341e-09	858	20	20	12	-11.1600575394746
Microbiome → Disease Incidents (Logistic)	none	CHD	CHD (MCQ)	RSV_genus925	Proteobacteria; AEGEAN-169_marine_group	Proteobacteria	AEGEAN-169_marine_group	-29182.0643042625	2615.78504000023	8.78672007438663e-10	7.74102776801334e-09	3.53049008548769e-09	858	20	20	12	-11.156140071915
Microbiome → Disease Incidents (Logistic)	none	CHD	CHD (MCQ)	RSV_genus1072	Proteobacteria; Azonexus	Proteobacteria	Azonexus	-110261.750030758	9893.15032499482	8.9301744257915e-10	7.84579610265968e-09	3.578272315164e-09	858	20	20	12	-11.145261762796
Microbiome → Disease Incidents (Logistic)	none	CHD	CHD (MCQ)	RSV_genus974	Proteobacteria; Zymomonas	Proteobacteria	Zymomonas	-401992.190655003	36105.1549694523	9.08224304472962e-10	7.93975270369023e-09	3.62112358224964e-09	858	20	20	12	-11.1339278558732
Microbiome → Disease Incidents (Logistic)	none	CHD	CHD (MCQ)	RSV_genus1141	Proteobacteria; unclassified	Proteobacteria	NA	-507244.447767371	45648.4572485345	9.38455653410506e-10	8.13328232955772e-09	3.70938762752236e-09	858	20	20	12	-11.1119735110797
Microbiome → Disease Incidents (Logistic)	none	CHD	CHD (MCQ)	RSV_genus59	Actinobacteria; Gordonia	Actinobacteria	Gordonia	-190656.736479579	17193.4089068405	9.71301047484625e-10	8.36504690266382e-09	3.81508968053648e-09	858	20	20	12	-11.0889432987152
Microbiome → Disease Incidents (Logistic)	none	CHD	CHD (MCQ)	RSV_genus809	Proteobacteria; Martelella	Proteobacteria	Martelella	-27143.8190917877	2454.8932168905	1.01881950883841e-09	8.6846329345142e-09	3.96084491494739e-09	858	20	20	12	-11.0570263932577
Microbiome → Disease Incidents (Logistic)	none	CHD	CHD (MCQ)	RSV_genus254	Bacteroidetes; Proteiniphilum	Bacteroidetes	Proteiniphilum	-433466.572713308	39314.3766128694	1.06790504057437e-09	9.02288063343946e-09	4.11511127120942e-09	858	20	20	12	-11.0256504123587
Microbiome → Disease Incidents (Logistic)	none	CHD	CHD (MCQ)	RSV_genus636	Firmicutes; [Eubacterium]_hallii_group	Firmicutes	[Eubacterium]_hallii_group	-403645.785009948	36712.9571992517	1.11884988496585e-09	9.38718478037813e-09	4.28126132484747e-09	858	20	20	12	-10.9946410151394
Microbiome → Disease Incidents (Logistic)	none	CHD	CHD (MCQ)	RSV_genus844	Proteobacteria; unclassified	Proteobacteria	NA	-1322762.95084068	120869.189053813	1.20802310764589e-09	9.98497974039906e-09	4.55390072658547e-09	858	20	20	12	-10.9437563137101
Microbiome → Disease Incidents (Logistic)	none	CHD	CHD (MCQ)	RSV_genus314	Bacteroidetes; Fluviicola	Bacteroidetes	Fluviicola	-147225.291328408	13522.889925639	1.31607254434661e-09	1.07367346857665e-08	4.89675744547012e-09	858	20	20	12	-10.8871174828742
Microbiome → Disease Incidents (Logistic)	none	CHD	CHD (MCQ)	RSV_genus856	Proteobacteria; Mesorhizobium	Proteobacteria	Mesorhizobium	3270.34821478688	300.590859176117	1.33088706745069e-09	1.08391600383038e-08	4.94347109932496e-09	858	20	20	12	10.8797327495271
Microbiome → Disease Incidents (Logistic)	none	CHD	CHD (MCQ)	RSV_genus508	Firmicutes; Atopostipes	Firmicutes	Atopostipes	-380480.546127936	35015.2496447207	1.35861622718435e-09	1.10311962265473e-08	5.03105402487004e-09	858	20	20	12	-10.8661383251141
Microbiome → Disease Incidents (Logistic)	none	CHD	CHD (MCQ)	RSV_genus413	Chloroflexi; unclassified	Chloroflexi	NA	-259714.489605847	23903.6754138261	1.36087407761659e-09	1.10369718296124e-08	5.0336881336693e-09	858	20	20	12	-10.8650441871222
Microbiome → Disease Incidents (Logistic)	none	CHD	CHD (MCQ)	RSV_genus929	Proteobacteria; Magnetospirillum	Proteobacteria	Magnetospirillum	-561064.93710269	51893.854928697	1.47566991182075e-09	1.18572672814139e-08	5.40780447151824e-09	858	20	20	12	-10.8117798894224
Microbiome → Disease Incidents (Logistic)	none	CHD	CHD (MCQ)	RSV_genus1183	Proteobacteria; Hafnia	Proteobacteria	Hafnia	-80996.4014163909	7495.33051458395	1.4881586470746e-09	1.19242085621047e-08	5.4383347234268e-09	858	20	20	12	-10.8062481379298
Microbiome → Disease Incidents (Logistic)	none	CHD	CHD (MCQ)	RSV_genus483	Firmicutes; Chryseomicrobium	Firmicutes	Chryseomicrobium	-121724.00359454	11351.4887742631	1.68958256473286e-09	1.32379380367881e-08	6.03749403720007e-09	858	20	20	12	-10.7231752605457
Microbiome → Disease Incidents (Logistic)	none	CHD	CHD (MCQ)	RSV_genus1319	Tenericutes; Candidatus_Phytoplasma	Tenericutes	Candidatus_Phytoplasma	-262701.329113568	24522.9348615476	1.7175253573387e-09	1.34404064260257e-08	6.12983482995393e-09	858	20	20	12	-10.7124751012363
Microbiome → Disease Incidents (Logistic)	none	CHD	CHD (MCQ)	RSV_genus1268	Proteobacteria; Chiayiivirga	Proteobacteria	Chiayiivirga	-106182.987484207	9929.26859305718	1.76708084789948e-09	1.37608552392432e-08	6.27598355747115e-09	858	20	20	12	-10.6939384798648
Microbiome → Disease Incidents (Logistic)	none	CHD	CHD (MCQ)	RSV_genus838	Proteobacteria; Rhodomicrobium	Proteobacteria	Rhodomicrobium	-16711.7653398156	1565.22494208206	1.81392205458096e-09	1.40571633212033e-08	6.4111222983413e-09	858	20	20	12	-10.6769096827614
Microbiome → Disease Incidents (Logistic)	none	CHD	CHD (MCQ)	RSV_genus513	Firmicutes; unclassified	Firmicutes	NA	-245343.22382303	22983.8238197411	1.82036254181694e-09	1.41013792702396e-08	6.43128809213136e-09	858	20	20	12	-10.6746042672108
Microbiome → Disease Incidents (Logistic)	none	CHD	CHD (MCQ)	RSV_genus595	Firmicutes; Coprococcus_2	Firmicutes	Coprococcus_2	-357698.503474831	33580.217652743	1.88461537145856e-09	1.45228914648783e-08	6.62352931237775e-09	858	20	20	12	-10.6520603044874
Microbiome → Disease Incidents (Logistic)	none	CHD	CHD (MCQ)	RSV_genus389	Chlorobi; unclassified	Chlorobi	NA	-357233.021395914	33544.1992120193	1.89170716690814e-09	1.45541608334536e-08	6.63779049306888e-09	858	20	20	12	-10.6496213887232
Microbiome → Disease Incidents (Logistic)	none	CHD	CHD (MCQ)	RSV_genus174	Actinobacteria; Actinophytocola	Actinobacteria	Actinophytocola	-367954.607198578	34552.7385990435	1.89330799199055e-09	1.45606387776812e-08	6.6407449221906e-09	858	20	20	12	-10.6490721753894
Microbiome → Disease Incidents (Logistic)	none	CHD	CHD (MCQ)	RSV_genus613	Firmicutes; Lachnospiraceae_ND3007_group	Firmicutes	Lachnospiraceae_ND3007_group	-170683.603617017	16078.3668574773	1.99319154837507e-09	1.51227202175646e-08	6.89709627632792e-09	858	20	20	12	-10.6157301378927
Microbiome → Disease Incidents (Logistic)	none	CHD	CHD (MCQ)	RSV_genus1200	Proteobacteria; Aquicella	Proteobacteria	Aquicella	-643533.082476766	60701.1097516536	2.03695007498849e-09	1.53877945034957e-08	7.01799006025991e-09	858	20	20	12	-10.6016691475601
Microbiome → Disease Incidents (Logistic)	none	CHD	CHD (MCQ)	RSV_genus706	Firmicutes; Erysipelotrichaceae_UCG-001	Firmicutes	Erysipelotrichaceae_UCG-001	-22105.2192639842	2087.42257377821	2.07492684762264e-09	1.56254695259746e-08	7.12638772211779e-09	858	20	20	12	-10.5897193705125
Microbiome → Disease Incidents (Logistic)	none	CHD	CHD (MCQ)	RSV_genus1008	Proteobacteria; Delftia	Proteobacteria	Delftia	-76208.876521021	7199.96516426732	2.09136564807097e-09	1.5718419136383e-08	7.16877972584535e-09	858	20	20	12	-10.5846173949893
Microbiome → Disease Incidents (Logistic)	none	CHD	CHD (MCQ)	RSV_genus730	Firmicutes; Megamonas	Firmicutes	Megamonas	-235578.996813875	22334.758336798	2.21464791492106e-09	1.64708000742269e-08	7.51192194431715e-09	858	20	20	12	-10.547640286116
Microbiome → Disease Incidents (Logistic)	none	CHD	CHD (MCQ)	RSV_genus139	Actinobacteria; Cellulosimicrobium	Actinobacteria	Cellulosimicrobium	-35607.2478239389	3376.09234080487	2.21725375628752e-09	1.6483791195523e-08	7.51784687138236e-09	858	20	20	12	-10.5468820842294
Microbiome → Disease Incidents (Logistic)	none	CHD	CHD (MCQ)	RSV_genus920	Proteobacteria; unclassified	Proteobacteria	NA	-336861.588268206	32025.4146723465	2.31688430728547e-09	1.71183581394661e-08	7.80725705970733e-09	858	20	20	12	-10.5185706950137
Microbiome → Disease Incidents (Logistic)	none	CHD	CHD (MCQ)	RSV_genus681	Firmicutes; Ruminococcaceae_UCG-011	Firmicutes	Ruminococcaceae_UCG-011	-282053.655914879	26888.4932991574	2.42310802473899e-09	1.77731639062277e-08	8.10589767136156e-09	858	20	20	12	-10.4897530990968
Microbiome → Disease Incidents (Logistic)	none	CHD	CHD (MCQ)	RSV_genus367	Bacteroidetes; Mucilaginibacter	Bacteroidetes	Mucilaginibacter	-575386.055662029	54901.9285209362	2.45923379121041e-09	1.79694508704286e-08	8.19541927001608e-09	858	20	20	12	-10.4802521726102
Microbiome → Disease Incidents (Logistic)	none	CHD	CHD (MCQ)	RSV_genus836	Proteobacteria; Pedomicrobium	Proteobacteria	Pedomicrobium	-820810.177225917	78470.738262351	2.53781355970987e-09	1.84313272459171e-08	8.40606958845587e-09	858	20	20	12	-10.4600797112639
Microbiome → Disease Incidents (Logistic)	none	CHD	CHD (MCQ)	RSV_genus213	Actinobacteria; unclassified	Actinobacteria	NA	-816774.471127113	78101.5646510121	2.54665748261688e-09	1.84675977991129e-08	8.42261168496947e-09	858	20	20	12	-10.4578502975808
Microbiome → Disease Incidents (Logistic)	none	CHD	CHD (MCQ)	RSV_genus549	Firmicutes; unclassified	Firmicutes	NA	-425588.68737377	40724.243847808	2.57604648846699e-09	1.86198394547631e-08	8.49204531471204e-09	858	20	20	12	-10.4504994362634
Microbiome → Disease Incidents (Logistic)	none	CHD	CHD (MCQ)	RSV_genus601	Firmicutes; Hungatella	Firmicutes	Hungatella	-360257.590686611	34475.8297646331	2.57978821787624e-09	1.86368876121638e-08	8.49982055496216e-09	858	20	20	12	-10.4495698333033
Microbiome → Disease Incidents (Logistic)	none	CHD	CHD (MCQ)	RSV_genus364	Bacteroidetes; unclassified	Bacteroidetes	NA	-196024.089359939	18778.2302407796	2.6231390790133e-09	1.88653645607598e-08	8.60402320426845e-09	858	20	20	12	-10.438901155565
Microbiome → Disease Incidents (Logistic)	none	CHD	CHD (MCQ)	RSV_genus75	Actinobacteria; Nakamurella	Actinobacteria	Nakamurella	-1265271.32216088	121284.813990383	2.65062395860314e-09	1.90202589819286e-08	8.67466669433491e-09	858	20	20	12	-10.4322320374025
Microbiome → Disease Incidents (Logistic)	none	CHD	CHD (MCQ)	RSV_genus95	Actinobacteria; Dermabacter	Actinobacteria	Dermabacter	-262605.557358001	25222.4079184361	2.73758410913126e-09	1.95274215189631e-08	8.9059709038521e-09	858	20	20	12	-10.4115974258767
Microbiome → Disease Incidents (Logistic)	none	CHD	CHD (MCQ)	RSV_genus852	Proteobacteria; unclassified	Proteobacteria	NA	-1416946.72656583	136098.728641348	2.73942521356392e-09	1.95332928271515e-08	8.90864866137593e-09	858	20	20	12	-10.411167985998
Microbiome → Disease Incidents (Logistic)	none	CHD	CHD (MCQ)	RSV_genus133	Actinobacteria; unclassified	Actinobacteria	NA	-551366.395388978	52963.2248298117	2.74287991149023e-09	1.95506611224645e-08	8.9165699085594e-09	858	20	20	12	-10.4103629860285
Microbiome → Disease Incidents (Logistic)	none	CHD	CHD (MCQ)	RSV_genus898	Proteobacteria; Rubellimicrobium	Proteobacteria	Rubellimicrobium	-525730.455509228	50562.9541723257	2.79851780014464e-09	1.98367046727652e-08	9.04702725203091e-09	858	20	20	12	-10.3975423136367
Microbiome → Disease Incidents (Logistic)	none	CHD	CHD (MCQ)	RSV_genus859	Proteobacteria; Phyllobacterium	Proteobacteria	Phyllobacterium	-393073.783125146	37807.3861631114	2.80201309576219e-09	1.98540021024044e-08	9.05491617914443e-09	858	20	20	12	-10.396745795367
Microbiome → Disease Incidents (Logistic)	none	CHD	CHD (MCQ)	RSV_genus1174	Proteobacteria; Candidatus_Blochmannia	Proteobacteria	Candidatus_Blochmannia	-969834.691695624	93584.5720622962	2.95348258524129e-09	2.05946869543199e-08	9.39272410394792e-09	858	20	20	12	-10.3631898968351
Microbiome → Disease Incidents (Logistic)	none	CHD	CHD (MCQ)	RSV_genus1069	Proteobacteria; unclassified	Proteobacteria	NA	-211369.85473572	20404.4855768394	2.97303558633784e-09	2.06436604488715e-08	9.41505969582893e-09	858	20	20	12	-10.3589896417502
Microbiome → Disease Incidents (Logistic)	none	CHD	CHD (MCQ)	RSV_genus1276	Proteobacteria; Mizugakiibacter	Proteobacteria	Mizugakiibacter	-9859.04093229481	955.071414864647	3.14705454185904e-09	2.15554105337873e-08	9.83088621547258e-09	858	20	20	12	-10.322831129536
Microbiome → Disease Incidents (Logistic)	none	CHD	CHD (MCQ)	RSV_genus206	Actinobacteria; unclassified	Actinobacteria	NA	-646931.77046311	62884.7146232927	3.32694348838488e-09	2.24226876203474e-08	1.02264297075297e-08	858	20	20	12	-10.2875837846847
Microbiome → Disease Incidents (Logistic)	none	CHD	CHD (MCQ)	RSV_genus1119	Proteobacteria; unclassified	Proteobacteria	NA	-8017.49233249066	779.585579814183	3.34423816903223e-09	2.25234264610005e-08	1.02723741852926e-08	858	20	20	12	-10.2843004540972
Microbiome → Disease Incidents (Logistic)	none	CHD	CHD (MCQ)	RSV_genus1182	Proteobacteria; Ewingella	Proteobacteria	Ewingella	-476384.24520885	46355.2538646608	3.38403317881239e-09	2.27435476830305e-08	1.03727659956919e-08	858	20	20	12	-10.2768123457959
Microbiome → Disease Incidents (Logistic)	none	CHD	CHD (MCQ)	RSV_genus1331	Verrucomicrobia; unclassified	Verrucomicrobia	NA	-338041.780555828	32919.9112744102	3.42818343786258e-09	2.29857090769074e-08	1.04832097798756e-08	858	20	20	12	-10.2686115323342
Microbiome → Disease Incidents (Logistic)	none	CHD	CHD (MCQ)	RSV_genus473	Firmicutes; Ureibacillus	Firmicutes	Ureibacillus	-221238.989446252	21553.9867339755	3.45102729328734e-09	2.31128487621631e-08	1.05411950257265e-08	858	20	20	12	-10.2644115066431
Microbiome → Disease Incidents (Logistic)	none	CHD	CHD (MCQ)	RSV_genus796	Proteobacteria; Caulobacter	Proteobacteria	Caulobacter	-469364.09603584	45856.7059932316	3.61292771819727e-09	2.39961429756903e-08	1.0944043530716e-08	858	20	20	12	-10.235451628495
Microbiome → Disease Incidents (Logistic)	none	CHD	CHD (MCQ)	RSV_genus940	Proteobacteria; Wolbachia	Proteobacteria	Wolbachia	-1234242.80705621	120607.602807086	3.62388606038383e-09	2.40605971372474e-08	1.09734394694938e-08	858	20	20	12	-10.2335406585471
Microbiome → Disease Incidents (Logistic)	none	CHD	CHD (MCQ)	RSV_genus1077	Proteobacteria; Methyloversatilis	Proteobacteria	Methyloversatilis	-198400.352981213	19413.6913528836	3.70482663118525e-09	2.4470985679581e-08	1.11606074687992e-08	858	20	20	12	-10.2196099327469
Microbiome → Disease Incidents (Logistic)	none	CHD	CHD (MCQ)	RSV_genus82	Actinobacteria; Kineococcus	Actinobacteria	Kineococcus	-51772.1778855059	5066.90632966692	3.71601285374004e-09	2.45195511133301e-08	1.11827569543051e-08	858	20	20	12	-10.2177096865553
Microbiome → Disease Incidents (Logistic)	none	CHD	CHD (MCQ)	RSV_genus980	Proteobacteria; Castellaniella	Proteobacteria	Castellaniella	-521221.112528985	51099.0766685161	3.82072479405848e-09	2.50553887041675e-08	1.14271391421201e-08	858	20	20	12	-10.2002060802427
Microbiome → Disease Incidents (Logistic)	none	CHD	CHD (MCQ)	RSV_genus1196	Proteobacteria; Tatumella	Proteobacteria	Tatumella	-77543.9373146367	7602.64837725554	3.8244332742841e-09	2.50711396197346e-08	1.14343227426591e-08	858	20	20	12	-10.1995953866051
Microbiome → Disease Incidents (Logistic)	none	CHD	CHD (MCQ)	RSV_genus1244	Proteobacteria; Psychrobacter	Proteobacteria	Psychrobacter	-744052.653022929	72972.9688371273	3.84464606213465e-09	2.51864351793239e-08	1.1486906177602e-08	858	20	20	12	-10.1962776748692
Microbiome → Disease Incidents (Logistic)	none	CHD	CHD (MCQ)	RSV_genus665	Firmicutes; Oscillospira	Firmicutes	Oscillospira	-376382.190554474	36923.9168005529	3.86194625815957e-09	2.52486567531229e-08	1.1515283888674e-08	858	20	20	12	-10.1934524602991
Microbiome → Disease Incidents (Logistic)	none	CHD	CHD (MCQ)	RSV_genus743	Fusobacteria; unclassified	Fusobacteria	NA	-91576.5754726886	9005.60954944897	4.01616115144669e-09	2.59643194656196e-08	1.18416798385068e-08	858	20	20	12	-10.1688369865305
Microbiome → Disease Incidents (Logistic)	none	CHD	CHD (MCQ)	RSV_genus552	Firmicutes; Sarcina	Firmicutes	Sarcina	-861133.860793449	85000.248467253	4.26615213337451e-09	2.71956568555449e-08	1.24032621732175e-08	858	20	20	12	-10.1309569833223
Microbiome → Disease Incidents (Logistic)	none	CHD	CHD (MCQ)	RSV_genus445	Deinococcus-Thermus; Deinobacterium	Deinococcus-Thermus	Deinobacterium	-74363.0039058928	7363.18198455792	4.48749898136203e-09	2.80658834597049e-08	1.28001508668365e-08	858	20	20	12	-10.0993027283377
Microbiome → Disease Incidents (Logistic)	none	CHD	CHD (MCQ)	RSV_genus596	Firmicutes; Coprococcus_3	Firmicutes	Coprococcus_3	-189775.995083	18796.2343808765	4.50773772235166e-09	2.81557524142199e-08	1.28411378600907e-08	858	20	20	12	-10.0964901393271
Microbiome → Disease Incidents (Logistic)	none	CHD	CHD (MCQ)	RSV_genus493	Firmicutes; Nosocomiicoccus	Firmicutes	Nosocomiicoccus	-75864.6461384037	7536.26137135346	4.7286816013193e-09	2.9164364344158e-08	1.33011406562911e-08	858	20	20	12	-10.066615580343
Microbiome → Disease Incidents (Logistic)	none	CHD	CHD (MCQ)	RSV_genus339	Bacteroidetes; unclassified	Bacteroidetes	NA	-123893.760946204	12318.3533943984	4.79712458205898e-09	2.95196502767665e-08	1.34631777268427e-08	858	20	20	12	-10.0576560015353
Microbiome → Disease Incidents (Logistic)	none	CHD	CHD (MCQ)	RSV_genus960	Proteobacteria; Porphyrobacter	Proteobacteria	Porphyrobacter	-556154.666465927	55475.4102466981	5.05346002993868e-09	3.07505770824569e-08	1.40245728043036e-08	858	20	20	12	-10.0252465730802
Microbiome → Disease Incidents (Logistic)	none	CHD	CHD (MCQ)	RSV_genus1155	Proteobacteria; Moritella	Proteobacteria	Moritella	-62281.3826241508	6225.18020002113	5.22290095821532e-09	3.15644168775545e-08	1.43957448778156e-08	858	20	20	12	-10.0047517699069
Microbiome → Disease Incidents (Logistic)	none	CHD	CHD (MCQ)	RSV_genus857	Proteobacteria; unclassified	Proteobacteria	NA	-272715.291029275	27285.3225653629	5.30606745886411e-09	3.19663492623813e-08	1.45790562341617e-08	858	20	20	12	-9.99494473176841
Microbiome → Disease Incidents (Logistic)	none	CHD	CHD (MCQ)	RSV_genus1045	Proteobacteria; Undibacterium	Proteobacteria	Undibacterium	-191735.0830833	19188.1889505277	5.32830936376123e-09	3.20701380401037e-08	1.46263917123068e-08	858	20	20	12	-9.99234912568581
Microbiome → Disease Incidents (Logistic)	none	CHD	CHD (MCQ)	RSV_genus175	Actinobacteria; Crossiella	Actinobacteria	Crossiella	-1631.86530211124	163.795674393357	5.58838831936186e-09	3.33322956393893e-08	1.52020303773706e-08	858	20	20	12	-9.96281072839746
Microbiome → Disease Incidents (Logistic)	none	CHD	CHD (MCQ)	RSV_genus1191	Proteobacteria; Proteus	Proteobacteria	Proteus	-361007.971485911	36300.7197980039	5.7522658165405e-09	3.41293990376559e-08	1.55655693968684e-08	858	20	20	12	-9.94492598203969
Microbiome → Disease Incidents (Logistic)	none	CHD	CHD (MCQ)	RSV_genus1124	Proteobacteria; unclassified	Proteobacteria	NA	-748118.781555432	75280.4396016685	5.81934726105162e-09	3.44528340774633e-08	1.5713080068004e-08	858	20	20	12	-9.93775787593635
Microbiome → Disease Incidents (Logistic)	none	CHD	CHD (MCQ)	RSV_genus1205	Proteobacteria; Legionella	Proteobacteria	Legionella	-721161.310175109	72757.9859060175	6.06935267741867e-09	3.55460201752944e-08	1.62116550370713e-08	858	20	20	12	-9.91178220775164
Microbiome → Disease Incidents (Logistic)	none	CHD	CHD (MCQ)	RSV_genus198	Actinobacteria; Enterorhabdus	Actinobacteria	Enterorhabdus	-415431.925902366	41923.2690139317	6.09342742500868e-09	3.56321179318254e-08	1.62509220807927e-08	858	20	20	12	-9.90933998406258
Microbiome → Disease Incidents (Logistic)	none	CHD	CHD (MCQ)	RSV_genus56	Actinobacteria; Dietzia	Actinobacteria	Dietzia	-99370.0887328927	10029.5460446012	6.10929883129295e-09	3.56741405888159e-08	1.62700875686733e-08	858	20	20	12	-9.90773543398633
Microbiome → Disease Incidents (Logistic)	none	CHD	CHD (MCQ)	RSV_genus945	Proteobacteria; unclassified	Proteobacteria	NA	-776079.211893242	78431.5509099361	6.23693810369778e-09	3.63420492966149e-08	1.65747041055935e-08	858	20	20	12	-9.89498744943121
Microbiome → Disease Incidents (Logistic)	none	CHD	CHD (MCQ)	RSV_genus179	Actinobacteria; Pseudonocardia	Actinobacteria	Pseudonocardia	196.750595335309	19.8881332013446	6.25846881878934e-09	3.64453716828315e-08	1.66218268741816e-08	858	20	20	12	9.89286391756504
Microbiome → Disease Incidents (Logistic)	none	CHD	CHD (MCQ)	RSV_genus755	Gemmatimonadetes; unclassified	Gemmatimonadetes	NA	-673592.586139746	68239.7744748042	6.48505567130971e-09	3.7491789159714e-08	1.70990718393373e-08	858	20	20	12	-9.87096735480058
Microbiome → Disease Incidents (Logistic)	none	CHD	CHD (MCQ)	RSV_genus393	Chlorobi; unclassified	Chlorobi	NA	-174125.860657255	17647.0828526927	6.52575826474504e-09	3.76363840047874e-08	1.71650179491102e-08	858	20	20	12	-9.86711866832347
Microbiome → Disease Incidents (Logistic)	none	CHD	CHD (MCQ)	RSV_genus1177	Proteobacteria; Cedecea	Proteobacteria	Cedecea	-8955.89573223241	910.921877252977	6.91326962682489e-09	3.93392104387653e-08	1.79416347011268e-08	858	20	20	12	-9.83168365572719
Microbiome → Disease Incidents (Logistic)	none	CHD	CHD (MCQ)	RSV_genus946	Proteobacteria; Rickettsia	Proteobacteria	Rickettsia	-5775.29758956352	587.416946252057	6.91326962682491e-09	3.93392104387653e-08	1.79416347011268e-08	858	20	20	12	-9.83168365572718
Microbiome → Disease Incidents (Logistic)	none	CHD	CHD (MCQ)	RSV_genus961	Proteobacteria; unclassified	Proteobacteria	NA	-241538.444211565	24646.6148158428	7.27930596553736e-09	4.09725206414582e-08	1.86865468303612e-08	858	20	20	12	-9.80006568919578
Microbiome → Disease Incidents (Logistic)	none	CHD	CHD (MCQ)	RSV_genus149	Actinobacteria; Dactylosporangium	Actinobacteria	Dactylosporangium	-26332.9973745413	2691.27490101918	7.46588879694363e-09	4.17617132688255e-08	1.90464779441563e-08	858	20	20	12	-9.78458104170965
Microbiome → Disease Incidents (Logistic)	none	CHD	CHD (MCQ)	RSV_genus524	Firmicutes; Oenococcus	Firmicutes	Oenococcus	-68406.1127580013	6997.79104779184	7.57903157696833e-09	4.2250568825935e-08	1.92694327958031e-08	858	20	20	12	-9.77538658854168
Microbiome → Disease Incidents (Logistic)	none	CHD	CHD (MCQ)	RSV_genus406	Chloroflexi; unclassified	Chloroflexi	NA	-179859.125477344	18400.549615574	7.58804236451658e-09	4.22762360308781e-08	1.92811389691032e-08	858	20	20	12	-9.77466049846213
Microbiome → Disease Incidents (Logistic)	none	CHD	CHD (MCQ)	RSV_genus485	Firmicutes; unclassified	Firmicutes	NA	-107871.183886776	11043.3147322941	7.67112508317057e-09	4.26524335253193e-08	1.94527132825036e-08	858	20	20	12	-9.76800774964122
Microbiome → Disease Incidents (Logistic)	none	CHD	CHD (MCQ)	RSV_genus526	Firmicutes; unclassified	Firmicutes	NA	-505689.770105454	51793.3292856018	7.72659054548362e-09	4.2880086807801e-08	1.95565402781968e-08	858	20	20	12	-9.76360811480086
Microbiome → Disease Incidents (Logistic)	none	CHD	CHD (MCQ)	RSV_genus1033	Proteobacteria; Xylophilus	Proteobacteria	Xylophilus	-182416.443110967	18693.5726794834	7.7947815863834e-09	4.3102671204474e-08	1.96580554812407e-08	858	20	20	12	-9.75824398249853
Microbiome → Disease Incidents (Logistic)	none	CHD	CHD (MCQ)	RSV_genus542	Firmicutes; Clostridium_sensu_stricto_18	Firmicutes	Clostridium_sensu_stricto_18	-710809.519061742	73009.3103876334	8.08598256990593e-09	4.43930854224191e-08	2.02465812867484e-08	858	20	20	12	-9.73587499029633
Microbiome → Disease Incidents (Logistic)	none	CHD	CHD (MCQ)	RSV_genus878	Proteobacteria; unclassified	Proteobacteria	NA	-18996.4069982401	1955.60278874271	8.38398242308637e-09	4.56633138615332e-08	2.08259008609692e-08	858	20	20	12	-9.71383713890755
Microbiome → Disease Incidents (Logistic)	none	CHD	CHD (MCQ)	RSV_genus1009	Proteobacteria; Diaphorobacter	Proteobacteria	Diaphorobacter	-118865.313693258	12259.3551643117	8.63517314753683e-09	4.66879572307143e-08	2.12932151975747e-08	858	20	20	12	-9.69588629255867
Microbiome → Disease Incidents (Logistic)	none	CHD	CHD (MCQ)	RSV_genus842	Proteobacteria; unclassified	Proteobacteria	NA	-66546.4775247193	6864.20297362981	8.6518627521817e-09	4.67244420176928e-08	2.13098550007842e-08	858	20	20	12	-9.69471295944637
Microbiome → Disease Incidents (Logistic)	none	CHD	CHD (MCQ)	RSV_genus417	Chloroflexi; unclassified	Chloroflexi	NA	1233.71679274169	127.584299598318	9.01403186158976e-09	4.82592754911228e-08	2.20098543449553e-08	858	20	20	12	9.66981671432837
Microbiome → Disease Incidents (Logistic)	none	CHD	CHD (MCQ)	RSV_genus834	Proteobacteria; Hyphomicrobium	Proteobacteria	Hyphomicrobium	-285700.356271272	29551.1305230157	9.04105797408326e-09	4.83904659432942e-08	2.20696870447701e-08	858	20	20	12	-9.6680008925126
Microbiome → Disease Incidents (Logistic)	none	CHD	CHD (MCQ)	RSV_genus1347	Verrucomicrobia; Prosthecobacter	Verrucomicrobia	Prosthecobacter	-520734.80316812	53909.5143891581	9.16987567697041e-09	4.90115806378017e-08	2.23529619969632e-08	858	20	20	12	-9.65942299923308
Microbiome → Disease Incidents (Logistic)	none	CHD	CHD (MCQ)	RSV_genus907	Proteobacteria; Asaia	Proteobacteria	Asaia	-371663.697790243	38633.6302522281	9.78356655005626e-09	5.155920762496e-08	2.35148712536189e-08	858	20	20	12	-9.62021159709186
Microbiome → Disease Incidents (Logistic)	none	CHD	CHD (MCQ)	RSV_genus1098	Proteobacteria; unclassified	Proteobacteria	NA	-215512.472756921	22404.1479116098	9.79814999551512e-09	5.16218841608853e-08	2.35434564615923e-08	858	20	20	12	-9.61931128142758
Microbiome → Disease Incidents (Logistic)	none	CHD	CHD (MCQ)	RSV_genus989	Proteobacteria; Pusillimonas	Proteobacteria	Pusillimonas	-755.293476902762	78.6419311109425	1.00462007142757e-08	5.2682836650867e-08	2.40273304844361e-08	858	20	20	12	-9.60420816519939
Microbiome → Disease Incidents (Logistic)	none	CHD	CHD (MCQ)	RSV_genus335	Bacteroidetes; Salinimicrobium	Bacteroidetes	Salinimicrobium	-1383.69939286301	144.285784462743	1.02856840148241e-08	5.3415516530446e-08	2.43614875406061e-08	858	20	20	12	-9.5899911277837
Microbiome → Disease Incidents (Logistic)	none	CHD	CHD (MCQ)	RSV_genus855	Proteobacteria; Aquamicrobium	Proteobacteria	Aquamicrobium	-130647.482387564	13631.5385706776	1.03848192495903e-08	5.37099492617624e-08	2.44957709807264e-08	858	20	20	12	-9.58420663303524
Microbiome → Disease Incidents (Logistic)	none	CHD	CHD (MCQ)	RSV_genus664	Firmicutes; Oscillibacter	Firmicutes	Oscillibacter	-508512.87799581	53059.9537878093	1.03928349040735e-08	5.37369216220327e-08	2.45080724028851e-08	858	20	20	12	-9.58374144141534
Microbiome → Disease Incidents (Logistic)	none	CHD	CHD (MCQ)	RSV_genus365	Bacteroidetes; Phaeodactylibacter	Bacteroidetes	Phaeodactylibacter	-93535.0550484273	9782.87228495028	1.07908044478408e-08	5.53916414513559e-08	2.52627489299253e-08	858	20	20	12	-9.56110356181581
Microbiome → Disease Incidents (Logistic)	none	CHD	CHD (MCQ)	RSV_genus1237	Proteobacteria; Pasteurella	Proteobacteria	Pasteurella	-260013.490866236	27230.2952778662	1.10158518578073e-08	5.63368708750864e-08	2.56938445426785e-08	858	20	20	12	-9.54868422148857
Microbiome → Disease Incidents (Logistic)	none	CHD	CHD (MCQ)	RSV_genus356	Bacteroidetes; Terrimonas	Bacteroidetes	Terrimonas	-51819.4766820511	5430.83156829823	1.1144176003624e-08	5.6855742929417e-08	2.59304891715765e-08	858	20	20	12	-9.54172045852803
Microbiome → Disease Incidents (Logistic)	none	CHD	CHD (MCQ)	RSV_genus849	Proteobacteria; Hansschlegelia	Proteobacteria	Hansschlegelia	-1575.3318918941	165.289320447482	1.13494233858153e-08	5.77340233104519e-08	2.6331050992364e-08	858	20	20	12	-9.53075424128585
Microbiome → Disease Incidents (Logistic)	none	CHD	CHD (MCQ)	RSV_genus353	Bacteroidetes; Sediminibacterium	Bacteroidetes	Sediminibacterium	-487600.720548457	51187.0319753986	1.14422117901334e-08	5.80214481577906e-08	2.64621383110332e-08	858	20	20	12	-9.52586430060659
Microbiome → Disease Incidents (Logistic)	none	CHD	CHD (MCQ)	RSV_genus1159	Proteobacteria; Psychromonas	Proteobacteria	Psychromonas	-304265.930636731	31959.6432600522	1.15484345793663e-08	5.84059954646953e-08	2.66375207660655e-08	858	20	20	12	-9.5203168621424
Microbiome → Disease Incidents (Logistic)	none	CHD	CHD (MCQ)	RSV_genus808	Proteobacteria; Aureimonas	Proteobacteria	Aureimonas	-373036.851520298	39230.6697932973	1.17721263460391e-08	5.92403777413581e-08	2.70180617541029e-08	858	20	20	12	-9.50880659152121
Microbiome → Disease Incidents (Logistic)	none	CHD	CHD (MCQ)	RSV_genus1013	Proteobacteria; Kinneretia	Proteobacteria	Kinneretia	-1305.86907271498	137.384725890581	1.18431750249231e-08	5.95321167586582e-08	2.71511166583088e-08	858	20	20	12	-9.50519837085111
Microbiome → Disease Incidents (Logistic)	none	CHD	CHD (MCQ)	RSV_genus1048	Proteobacteria; unclassified	Proteobacteria	NA	-65688.4821200916	6913.27296856543	1.19106583824859e-08	5.97338507692471e-08	2.72431225192402e-08	858	20	20	12	-9.50179204824927
Microbiome → Disease Incidents (Logistic)	none	CHD	CHD (MCQ)	RSV_genus395	Chloroflexi; Longilinea	Chloroflexi	Longilinea	-38030.2008138937	4002.42402914941	1.19106583824859e-08	5.97338507692471e-08	2.72431225192402e-08	858	20	20	12	-9.50179204824927
Microbiome → Disease Incidents (Logistic)	none	CHD	CHD (MCQ)	RSV_genus10	Acidobacteria; Bryobacter	Acidobacteria	Bryobacter	-430218.667452508	45365.691589688	1.22830711480577e-08	6.12493682923418e-08	2.79343123392506e-08	858	20	20	12	-9.48334859178693
Microbiome → Disease Incidents (Logistic)	none	CHD	CHD (MCQ)	RSV_genus807	Proteobacteria; Aurantimonas	Proteobacteria	Aurantimonas	-439491.512387532	46352.1918760346	1.23196383092332e-08	6.13838535127411e-08	2.79956477008451e-08	858	20	20	12	-9.48156914699781
Microbiome → Disease Incidents (Logistic)	none	CHD	CHD (MCQ)	RSV_genus347	Bacteroidetes; Hydrotalea	Bacteroidetes	Hydrotalea	-595158.365490452	62950.3093086109	1.28919409401865e-08	6.35914043085602e-08	2.90024566713612e-08	858	20	20	12	-9.45441526860046
Microbiome → Disease Incidents (Logistic)	none	CHD	CHD (MCQ)	RSV_genus944	Proteobacteria; unclassified	Proteobacteria	NA	-439351.355389228	46496.1600111609	1.30050702661986e-08	6.40342027887653e-08	2.92044060366241e-08	858	20	20	12	-9.44919656341011
Microbiome → Disease Incidents (Logistic)	none	CHD	CHD (MCQ)	RSV_genus1085	Proteobacteria; unclassified	Proteobacteria	NA	-738952.37420741	78490.7104377473	1.37835383530275e-08	6.71094985835806e-08	3.06069719024127e-08	858	20	20	12	-9.41452013985132
Microbiome → Disease Incidents (Logistic)	none	CHD	CHD (MCQ)	RSV_genus876	Proteobacteria; Aquabacter	Proteobacteria	Aquabacter	-114620.6972641	12181.2436837296	1.3897737946273e-08	6.74669191750995e-08	3.07699825377602e-08	858	20	20	12	-9.40960547544078
Microbiome → Disease Incidents (Logistic)	none	CHD	CHD (MCQ)	RSV_genus1031	Proteobacteria; Variovorax	Proteobacteria	Variovorax	-157780.911878286	16778.9301403608	1.40406420629869e-08	6.79738691449705e-08	3.10011898006851e-08	858	20	20	12	-9.40351444093282
Microbiome → Disease Incidents (Logistic)	none	CHD	CHD (MCQ)	RSV_genus1215	Proteobacteria; Halomonas	Proteobacteria	Halomonas	-404820.335949894	43053.7696572663	1.40606030990733e-08	6.79755233723905e-08	3.10019442526365e-08	858	20	20	12	-9.4026687830707
Microbiome → Disease Incidents (Logistic)	none	CHD	CHD (MCQ)	RSV_genus463	Firmicutes; Bacillus	Firmicutes	Bacillus	-239015.846021731	25425.0648255482	1.41049154693396e-08	6.81382472370817e-08	3.10761585570133e-08	858	20	20	12	-9.40079593352923
Microbiome → Disease Incidents (Logistic)	none	CHD	CHD (MCQ)	RSV_genus272	Bacteroidetes; Blvii28_wastewater-sludge_group	Bacteroidetes	Blvii28_wastewater-sludge_group	-720487.342021656	76743.1293118072	1.4404380379327e-08	6.93579048227169e-08	3.16324140237057e-08	858	20	20	12	-9.38829766889381
Microbiome → Disease Incidents (Logistic)	none	CHD	CHD (MCQ)	RSV_genus662	Firmicutes; Intestinimonas	Firmicutes	Intestinimonas	-940962.059230866	100367.63175068	1.47264530065633e-08	7.04666285012311e-08	3.21380752965814e-08	858	20	20	12	-9.37515454751669
Microbiome → Disease Incidents (Logistic)	none	CHD	CHD (MCQ)	RSV_genus1289	Proteobacteria; unclassified	Proteobacteria	NA	-243868.533673392	26079.4113812337	1.53381228876276e-08	7.26865650698442e-08	3.31505331097784e-08	858	20	20	12	-9.35099838368574
Microbiome → Disease Incidents (Logistic)	none	CHD	CHD (MCQ)	RSV_genus77	Actinobacteria; unclassified	Actinobacteria	NA	-299124.019101535	31997.8513179153	1.54092887400166e-08	7.2879820641715e-08	3.32386721658447e-08	858	20	20	12	-9.34825329768497
Microbiome → Disease Incidents (Logistic)	none	CHD	CHD (MCQ)	RSV_genus1173	Proteobacteria; Buchnera	Proteobacteria	Buchnera	-40661.2245708149	4354.58069631464	1.56894062194392e-08	7.40040134067355e-08	3.37513885040397e-08	858	20	20	12	-9.33757516658888
Microbiome → Disease Incidents (Logistic)	none	CHD	CHD (MCQ)	RSV_genus1118	Proteobacteria; Byssovorax	Proteobacteria	Byssovorax	-355986.604266438	38137.6111376889	1.57772898087559e-08	7.42406595107712e-08	3.38593169018061e-08	858	20	20	12	-9.33426592927421
Microbiome → Disease Incidents (Logistic)	none	CHD	CHD (MCQ)	RSV_genus118	Actinobacteria; Herbiconiux	Actinobacteria	Herbiconiux	-37455.8461306203	4012.72541562706	1.57772898087558e-08	7.42406595107712e-08	3.38593169018061e-08	858	20	20	12	-9.33426592927421
Microbiome → Disease Incidents (Logistic)	none	CHD	CHD (MCQ)	RSV_genus881	Proteobacteria; Starkeya	Proteobacteria	Starkeya	-33888.6349934766	3630.56240846907	1.57772898087561e-08	7.42406595107712e-08	3.38593169018061e-08	858	20	20	12	-9.3342659292742
Microbiome → Disease Incidents (Logistic)	none	CHD	CHD (MCQ)	RSV_genus1083	Proteobacteria; unclassified	Proteobacteria	NA	-335462.038896743	36024.0804251253	1.63776423119795e-08	7.64565770019123e-08	3.48699417138058e-08	858	20	20	12	-9.31216105832287
Microbiome → Disease Incidents (Logistic)	none	CHD	CHD (MCQ)	RSV_genus1006	Proteobacteria; Comamonas	Proteobacteria	Comamonas	-267145.042965018	28722.263383871	1.66904821592126e-08	7.74502954464261e-08	3.53231519620132e-08	858	20	20	12	-9.3009746270565
Microbiome → Disease Incidents (Logistic)	none	CHD	CHD (MCQ)	RSV_genus400	Chloroflexi; unclassified	Chloroflexi	NA	-111522.414160559	11991.3147213719	1.67105139050928e-08	7.75097567128657e-08	3.53502707656045e-08	858	20	20	12	-9.30026579669324
Microbiome → Disease Incidents (Logistic)	none	CHD	CHD (MCQ)	RSV_genus1256	Proteobacteria; Thiothrix	Proteobacteria	Thiothrix	-355473.240924458	38242.8293962464	1.68555302256134e-08	7.80492122138451e-08	3.55963029921829e-08	858	20	20	12	-9.29516059706993
Microbiome → Disease Incidents (Logistic)	none	CHD	CHD (MCQ)	RSV_genus826	Proteobacteria; Brucella	Proteobacteria	Brucella	-388849.499599739	41875.9683263225	1.71264798510121e-08	7.90528976139571e-08	3.60540589207543e-08	858	20	20	12	-9.2857434739083
Microbiome → Disease Incidents (Logistic)	none	CHD	CHD (MCQ)	RSV_genus1261	Proteobacteria; Vibrio	Proteobacteria	Vibrio	-720359.749854898	77655.2914010822	1.74004799635478e-08	8.01633636351875e-08	3.65605148327748e-08	858	20	20	12	-9.27637688118777
Microbiome → Disease Incidents (Logistic)	none	CHD	CHD (MCQ)	RSV_genus281	Bacteroidetes; Algoriphagus	Bacteroidetes	Algoriphagus	-70234.154395943	7574.64719284031	1.75221313965445e-08	8.06850629318205e-08	3.6798448896515e-08	858	20	20	12	-9.27226742155457
Microbiome → Disease Incidents (Logistic)	none	CHD	CHD (MCQ)	RSV_genus990	Proteobacteria; Sutterella	Proteobacteria	Sutterella	-824285.850167025	89178.5277827532	1.84115055839205e-08	8.39543652909376e-08	3.82894963273249e-08	858	20	20	12	-9.24309775751242
Microbiome → Disease Incidents (Logistic)	none	CHD	CHD (MCQ)	RSV_genus1281	Proteobacteria; Silanimonas	Proteobacteria	Silanimonas	-421431.213491839	45611.0943063493	1.85192323252311e-08	8.44054702747112e-08	3.84952340821108e-08	858	20	20	12	-9.23966460136373
Microbiome → Disease Incidents (Logistic)	none	CHD	CHD (MCQ)	RSV_genus648	Firmicutes; unclassified	Firmicutes	NA	-81127.142369469	8790.50970740795	1.88597988234104e-08	8.56057334771004e-08	3.90426442533442e-08	858	20	20	12	-9.22894633756009
Microbiome → Disease Incidents (Logistic)	none	CHD	CHD (MCQ)	RSV_genus637	Firmicutes; [Eubacterium]_ruminantium_group	Firmicutes	[Eubacterium]_ruminantium_group	-40968.6367527285	4441.43721084482	1.90131871117355e-08	8.60819524836127e-08	3.9259835888796e-08	858	20	20	12	-9.22418460688668
Microbiome → Disease Incidents (Logistic)	none	CHD	CHD (MCQ)	RSV_genus103	Actinobacteria; unclassified	Actinobacteria	NA	-50136.0760274807	5440.1383016105	1.92813189910433e-08	8.70517526588564e-08	3.97021376097316e-08	858	20	20	12	-9.21595614814395
Microbiome → Disease Incidents (Logistic)	none	CHD	CHD (MCQ)	RSV_genus984	Proteobacteria; unclassified	Proteobacteria	NA	-655365.563698641	71124.3165208989	1.93335510901162e-08	8.72260000745709e-08	3.97816075189009e-08	858	20	20	12	-9.21436712163092
Microbiome → Disease Incidents (Logistic)	none	CHD	CHD (MCQ)	RSV_genus310	Bacteroidetes; Rubrivirga	Bacteroidetes	Rubrivirga	-4859.78499521254	527.495740575647	1.93806878399762e-08	8.73975648116246e-08	3.98598539251069e-08	858	20	20	12	-9.21293694221899
Microbiome → Disease Incidents (Logistic)	none	CHD	CHD (MCQ)	RSV_genus160	Actinobacteria; Aeromicrobium	Actinobacteria	Aeromicrobium	-26723.2889213243	2901.17570876873	1.94383330631364e-08	8.75751901421605e-08	3.99408644171477e-08	858	20	20	12	-9.21119284176889
Microbiome → Disease Incidents (Logistic)	none	CHD	CHD (MCQ)	RSV_genus999	Proteobacteria; Thiomonas	Proteobacteria	Thiomonas	-15720.0046877426	1707.13015438945	1.95297002167332e-08	8.78306411032498e-08	4.00573692421505e-08	858	20	20	12	-9.20843946627186
Microbiome → Disease Incidents (Logistic)	none	CHD	CHD (MCQ)	RSV_genus464	Firmicutes; Caldibacillus	Firmicutes	Caldibacillus	-350792.043700648	38122.2959391873	1.97533672652471e-08	8.86821738618536e-08	4.04457321381139e-08	858	20	20	12	-9.2017554310011
Microbiome → Disease Incidents (Logistic)	none	CHD	CHD (MCQ)	RSV_genus521	Firmicutes; Pediococcus	Firmicutes	Pediococcus	-174833.617698292	19015.4308521344	2.00059235311175e-08	8.96063633788709e-08	4.0867231973113e-08	858	20	20	12	-9.19430219897793
Microbiome → Disease Incidents (Logistic)	none	CHD	CHD (MCQ)	RSV_genus301	Bacteroidetes; Runella	Bacteroidetes	Runella	-315472.890290796	34325.5887183077	2.01324877683512e-08	8.99213629653451e-08	4.10108954439476e-08	858	20	20	12	-9.19060392174825
Microbiome → Disease Incidents (Logistic)	none	CHD	CHD (MCQ)	RSV_genus1231	Proteobacteria; Bisgaardia	Proteobacteria	Bisgaardia	-351286.382095982	38242.9977458658	2.03037030308601e-08	9.05596126815771e-08	4.13019852530468e-08	858	20	20	12	-9.18563927520452
Microbiome → Disease Incidents (Logistic)	none	CHD	CHD (MCQ)	RSV_genus1223	Proteobacteria; Pseudospirillum	Proteobacteria	Pseudospirillum	-332409.000560375	36189.5776172922	2.03184536259787e-08	9.0583291862286e-08	4.13127847379771e-08	858	20	20	12	-9.18521360143045
Microbiome → Disease Incidents (Logistic)	none	CHD	CHD (MCQ)	RSV_genus515	Firmicutes; Catellicoccus	Firmicutes	Catellicoccus	-61931.1668534402	6750.97523279782	2.07230249811662e-08	9.2079395053597e-08	4.1995120164497e-08	858	20	20	12	-9.17366228105298
Microbiome → Disease Incidents (Logistic)	none	CHD	CHD (MCQ)	RSV_genus185	Actinobacteria; Streptacidiphilus	Actinobacteria	Streptacidiphilus	-25593.7685788509	2799.01272415011	2.18061988345304e-08	9.59012934304308e-08	4.37381928844927e-08	858	20	20	12	-9.14385574528684
Microbiome → Disease Incidents (Logistic)	none	CHD	CHD (MCQ)	RSV_genus734	Firmicutes; Negativicoccus	Firmicutes	Negativicoccus	-654405.457974256	71604.9275904385	2.19839512998223e-08	9.65060758501467e-08	4.40140190926748e-08	858	20	20	12	-9.13911206945539
Microbiome → Disease Incidents (Logistic)	none	CHD	CHD (MCQ)	RSV_genus317	Bacteroidetes; Aquimarina	Bacteroidetes	Aquimarina	-123696.847976189	13546.4240162107	2.22788891819094e-08	9.76221341910205e-08	4.4523025522488e-08	858	20	20	12	-9.13132852095606
Microbiome → Disease Incidents (Logistic)	none	CHD	CHD (MCQ)	RSV_genus66	Actinobacteria; Cryptosporangium	Actinobacteria	Cryptosporangium	-6419.19963576283	702.986385938367	2.22788891819091e-08	9.76221341910205e-08	4.4523025522488e-08	858	20	20	12	-9.13132852095607
Microbiome → Disease Incidents (Logistic)	none	CHD	CHD (MCQ)	RSV_genus837	Proteobacteria; Pelagibacterium	Proteobacteria	Pelagibacterium	-1254.2017794383	137.351512056538	2.22788891819095e-08	9.76221341910205e-08	4.4523025522488e-08	858	20	20	12	-9.13132852095606
Microbiome → Disease Incidents (Logistic)	none	CHD	CHD (MCQ)	RSV_genus476	Firmicutes; Exiguobacterium	Firmicutes	Exiguobacterium	-354468.29851934	38870.4616927525	2.27459231452642e-08	9.9166590953499e-08	4.52274138092638e-08	858	20	20	12	-9.11922017600917
Microbiome → Disease Incidents (Logistic)	none	CHD	CHD (MCQ)	RSV_genus458	Firmicutes; Alicyclobacillus	Firmicutes	Alicyclobacillus	-630131.784142466	69124.1699069376	2.28741916081743e-08	9.96390439449824e-08	4.54428878589996e-08	858	20	20	12	-9.11593998149732
Microbiome → Disease Incidents (Logistic)	none	CHD	CHD (MCQ)	RSV_genus375	Bacteroidetes; unclassified	Bacteroidetes	NA	-1134103.17287342	124565.920456588	2.33297961117562e-08	1.01141465836506e-07	4.61281050874098e-08	858	20	20	12	-9.10444179849864
Microbiome → Disease Incidents (Logistic)	none	CHD	CHD (MCQ)	RSV_genus212	Actinobacteria; unclassified	Actinobacteria	NA	-734105.357601811	80732.7552503476	2.37913336566354e-08	1.02586092180566e-07	4.67869632051927e-08	858	20	20	12	-9.09302990248992
Microbiome → Disease Incidents (Logistic)	none	CHD	CHD (MCQ)	RSV_genus951	Proteobacteria; unclassified	Proteobacteria	NA	-827888.012552189	91071.2438033713	2.38927385592105e-08	1.02861536341515e-07	4.69125864310067e-08	858	20	20	12	-9.09055348293753
Microbiome → Disease Incidents (Logistic)	none	CHD	CHD (MCQ)	RSV_genus702	Firmicutes; Dielma	Firmicutes	Dielma	-399068.253339631	43936.1591995205	2.42085040172429e-08	1.03894604133942e-07	4.73837429373653e-08	858	20	20	12	-9.08291167480989
Microbiome → Disease Incidents (Logistic)	none	CHD	CHD (MCQ)	RSV_genus383	Chlamydiae; Candidatus_Protochlamydia	Chlamydiae	Candidatus_Protochlamydia	509.325735584782	56.1005330921131	2.43800357392503e-08	1.04560600305037e-07	4.7687487213899e-08	858	20	20	12	9.07880384574074
Microbiome → Disease Incidents (Logistic)	none	CHD	CHD (MCQ)	RSV_genus405	Chloroflexi; Herpetosiphon	Chloroflexi	Herpetosiphon	-72764.6463691863	8016.64294069115	2.44684634221611e-08	1.04800913368098e-07	4.7797088020404e-08	858	20	20	12	-9.07669792798742
Microbiome → Disease Incidents (Logistic)	none	CHD	CHD (MCQ)	RSV_genus547	Firmicutes; Clostridium_sensu_stricto_8	Firmicutes	Clostridium_sensu_stricto_8	-48509.8798837775	5344.4413671849	2.44684634221604e-08	1.04800913368098e-07	4.7797088020404e-08	858	20	20	12	-9.07669792798744
Microbiome → Disease Incidents (Logistic)	none	CHD	CHD (MCQ)	RSV_genus915	Proteobacteria; Roseomonas	Proteobacteria	Roseomonas	-438447.795379909	48332.5415339785	2.46889088210272e-08	1.0563518635762e-07	4.81775791652964e-08	858	20	20	12	-9.07148230704305
Microbiome → Disease Incidents (Logistic)	none	CHD	CHD (MCQ)	RSV_genus313	Bacteroidetes; Crocinitomix	Bacteroidetes	Crocinitomix	-568542.361855332	62735.17844124	2.50701132984637e-08	1.06922723709918e-07	4.87647929039897e-08	858	20	20	12	-9.06257662736784
Microbiome → Disease Incidents (Logistic)	none	CHD	CHD (MCQ)	RSV_genus293	Bacteroidetes; Larkinella	Bacteroidetes	Larkinella	-394130.449054163	43505.1280888347	2.52074750686882e-08	1.07270133426035e-07	4.89232378282438e-08	858	20	20	12	-9.05940210656027
Microbiome → Disease Incidents (Logistic)	none	CHD	CHD (MCQ)	RSV_genus1345	Verrucomicrobia; Luteolibacter	Verrucomicrobia	Luteolibacter	-111091.185932832	12287.9757205764	2.60354001984886e-08	1.10109600839453e-07	5.0218248239208e-08	858	20	20	12	-9.04064171829438
Microbiome → Disease Incidents (Logistic)	none	CHD	CHD (MCQ)	RSV_genus872	Proteobacteria; Afifella	Proteobacteria	Afifella	-332571.569669559	36794.5481856331	2.6126748888603e-08	1.10398603319646e-07	5.03500550769536e-08	858	20	20	12	-9.03860995905408
Microbiome → Disease Incidents (Logistic)	none	CHD	CHD (MCQ)	RSV_genus883	Proteobacteria; Xanthobacter	Proteobacteria	Xanthobacter	-41631.1946825448	4605.92888410262	2.6126748888603e-08	1.10398603319646e-07	5.03500550769536e-08	858	20	20	12	-9.03860995905408
Microbiome → Disease Incidents (Logistic)	none	CHD	CHD (MCQ)	RSV_genus1121	Proteobacteria; unclassified	Proteobacteria	NA	206.184210867041	22.816237269355	2.6211500452657e-08	1.10610571956363e-07	5.0446728696115e-08	858	20	20	12	9.03673153609653
Microbiome → Disease Incidents (Logistic)	none	CHD	CHD (MCQ)	RSV_genus744	Fusobacteria; Psychrilyobacter	Fusobacteria	Psychrilyobacter	-398946.725753285	44257.5045456697	2.72499185122363e-08	1.14089338078287e-07	5.20333073354442e-08	858	20	20	12	-9.01421645546256
Microbiome → Disease Incidents (Logistic)	none	CHD	CHD (MCQ)	RSV_genus1293	Proteobacteria; unclassified	Proteobacteria	NA	-216340.946980073	24004.3084488326	2.73266574696348e-08	1.14310857538119e-07	5.21343368473018e-08	858	20	20	12	-9.01258819604089
Microbiome → Disease Incidents (Logistic)	none	CHD	CHD (MCQ)	RSV_genus168	Actinobacteria; Micropruina	Actinobacteria	Micropruina	-21164.5842778856	2352.35126550187	2.80629085758192e-08	1.16452373476271e-07	5.31110289628889e-08	858	20	20	12	-8.99720402657217
Microbiome → Disease Incidents (Logistic)	none	CHD	CHD (MCQ)	RSV_genus20	Acidobacteria; unclassified	Acidobacteria	NA	-8114.91477758088	901.937396730634	2.80629085758192e-08	1.16452373476271e-07	5.31110289628889e-08	858	20	20	12	-8.99720402657217
Microbiome → Disease Incidents (Logistic)	none	CHD	CHD (MCQ)	RSV_genus328	Bacteroidetes; Gramella	Bacteroidetes	Gramella	-1667.92143012131	185.382194868018	2.80629085758198e-08	1.16452373476271e-07	5.31110289628889e-08	858	20	20	12	-8.99720402657216
Microbiome → Disease Incidents (Logistic)	none	CHD	CHD (MCQ)	RSV_genus774	Planctomycetes; unclassified	Planctomycetes	NA	-142440.732915683	15831.6664260365	2.80629085758195e-08	1.16452373476271e-07	5.31110289628889e-08	858	20	20	12	-8.99720402657216
Microbiome → Disease Incidents (Logistic)	none	CHD	CHD (MCQ)	RSV_genus894	Proteobacteria; Palleronia	Proteobacteria	Palleronia	-30709.416330275	3413.21773292885	2.80629085758184e-08	1.16452373476271e-07	5.31110289628889e-08	858	20	20	12	-8.99720402657219
Microbiome → Disease Incidents (Logistic)	none	CHD	CHD (MCQ)	RSV_genus913	Proteobacteria; Paracraurococcus	Proteobacteria	Paracraurococcus	-11431.9607184959	1270.61259083744	2.80629085758196e-08	1.16452373476271e-07	5.31110289628889e-08	858	20	20	12	-8.99720402657216
Microbiome → Disease Incidents (Logistic)	none	CHD	CHD (MCQ)	RSV_genus917	Proteobacteria; Stella	Proteobacteria	Stella	-17401.9898446065	1934.15529904755	2.80629085758193e-08	1.16452373476271e-07	5.31110289628889e-08	858	20	20	12	-8.99720402657217
Microbiome → Disease Incidents (Logistic)	none	CHD	CHD (MCQ)	RSV_genus99	Actinobacteria; Aquipuribacter	Actinobacteria	Aquipuribacter	-20607.5886924248	2290.44363466281	2.80629085758193e-08	1.16452373476271e-07	5.31110289628889e-08	858	20	20	12	-8.99720402657217
Microbiome → Disease Incidents (Logistic)	none	CHD	CHD (MCQ)	RSV_genus358	Bacteroidetes; unclassified	Bacteroidetes	NA	-635205.032899876	70633.6422443159	2.82699682674577e-08	1.17234525851735e-07	5.34677491930277e-08	858	20	20	12	-8.992953112948
Microbiome → Disease Incidents (Logistic)	none	CHD	CHD (MCQ)	RSV_genus1101	Proteobacteria; unclassified	Proteobacteria	NA	-198630.191602553	22169.7101505236	2.99544341863324e-08	1.22786943637545e-07	5.60000687416394e-08	858	20	20	12	-8.95953037969067
Microbiome → Disease Incidents (Logistic)	none	CHD	CHD (MCQ)	RSV_genus512	Firmicutes; Marinilactibacillus	Firmicutes	Marinilactibacillus	-447448.724739976	49944.2494022338	2.99838710897043e-08	1.22881358066904e-07	5.60431288128303e-08	858	20	20	12	-8.95896384659579
Microbiome → Disease Incidents (Logistic)	none	CHD	CHD (MCQ)	RSV_genus266	Bacteroidetes; Prevotellaceae_NK3B31_group	Bacteroidetes	Prevotellaceae_NK3B31_group	-51788.4399295569	5797.74197611506	3.13920064719211e-08	1.27806030168305e-07	5.82891491798049e-08	858	20	20	12	-8.93251892597318
Microbiome → Disease Incidents (Logistic)	none	CHD	CHD (MCQ)	RSV_genus145	Actinobacteria; Actinoplanes	Actinobacteria	Actinoplanes	-463723.789101727	52061.7834870173	3.28057919380358e-08	1.32521586464638e-07	6.04397970331241e-08	858	20	20	12	-8.90718216016104
Microbiome → Disease Incidents (Logistic)	none	CHD	CHD (MCQ)	RSV_genus432	Cyanobacteria; Leptolyngbya	Cyanobacteria	Leptolyngbya	-18281.6688050225	2053.39541998124	3.30373499922564e-08	1.33176611691474e-07	6.07385377350556e-08	858	20	20	12	-8.90314092800963
Microbiome → Disease Incidents (Logistic)	none	CHD	CHD (MCQ)	RSV_genus802	Proteobacteria; Woodsholea	Proteobacteria	Woodsholea	-497372.181720787	55864.6912453824	3.30363590110834e-08	1.33176611691474e-07	6.07385377350556e-08	858	20	20	12	-8.90315816006409
Microbiome → Disease Incidents (Logistic)	none	CHD	CHD (MCQ)	RSV_genus90	Actinobacteria; unclassified	Actinobacteria	NA	-232134.2709932	26108.2380734276	3.37299590077935e-08	1.35218495703602e-07	6.16697902090904e-08	858	20	20	12	-8.89122698898098
Microbiome → Disease Incidents (Logistic)	none	CHD	CHD (MCQ)	RSV_genus70	Actinobacteria; Blastococcus	Actinobacteria	Blastococcus	1897.54106708472	213.448957317631	3.38077066789301e-08	1.35456729119923e-07	6.17784425404808e-08	858	20	20	12	8.88990553493787
Microbiome → Disease Incidents (Logistic)	none	CHD	CHD (MCQ)	RSV_genus1236	Proteobacteria; Necropsobacter	Proteobacteria	Necropsobacter	-266119.312189487	29979.7367060235	3.45986342610248e-08	1.37848545307422e-07	6.28692903696498e-08	858	20	20	12	-8.87663940477564
Microbiome → Disease Incidents (Logistic)	none	CHD	CHD (MCQ)	RSV_genus958	Proteobacteria; Erythrobacter	Proteobacteria	Erythrobacter	-83695.4930478071	9429.4132265321	3.46371026202648e-08	1.37973162773021e-07	6.2926125293895e-08	858	20	20	12	-8.87600225349209
Microbiome → Disease Incidents (Logistic)	none	CHD	CHD (MCQ)	RSV_genus598	Firmicutes; Eisenbergiella	Firmicutes	Eisenbergiella	-228968.036543208	25799.4662255952	3.47029270070858e-08	1.38206675677037e-07	6.30326247171199e-08	858	20	20	12	-8.87491371104622
Microbiome → Disease Incidents (Logistic)	none	CHD	CHD (MCQ)	RSV_genus19	Acidobacteria; Geothrix	Acidobacteria	Geothrix	-266421.464159875	30052.8565064796	3.53025093940683e-08	1.39897676632256e-07	6.3803848162619e-08	858	20	20	12	-8.8650962048294
Microbiome → Disease Incidents (Logistic)	none	CHD	CHD (MCQ)	RSV_genus258	Bacteroidetes; Paraprevotella	Bacteroidetes	Paraprevotella	-622895.232150171	70528.5440952637	3.74164143999637e-08	1.46650354412295e-07	6.68835764193023e-08	858	20	20	12	-8.83181753062732
Microbiome → Disease Incidents (Logistic)	none	CHD	CHD (MCQ)	RSV_genus306	Bacteroidetes; Nafulsella	Bacteroidetes	Nafulsella	-46416.3128637996	5256.32382309134	3.74984576000144e-08	1.46840898863077e-07	6.69704790005217e-08	858	20	20	12	-8.83056570066896
Microbiome → Disease Incidents (Logistic)	none	CHD	CHD (MCQ)	RSV_genus346	Bacteroidetes; Flavitalea	Bacteroidetes	Flavitalea	-14112.4346800863	1600.87794976745	3.85050777427459e-08	1.50078292043024e-07	6.84469734489536e-08	858	20	20	12	-8.8154344821455
Microbiome → Disease Incidents (Logistic)	none	CHD	CHD (MCQ)	RSV_genus352	Bacteroidetes; Parasegetibacter	Bacteroidetes	Parasegetibacter	-255560.87056373	29002.8934264507	3.87670109292851e-08	1.51007187517483e-07	6.88706195540074e-08	858	20	20	12	-8.81156465343068
Microbiome → Disease Incidents (Logistic)	none	CHD	CHD (MCQ)	RSV_genus824	Proteobacteria; Salinarimonas	Proteobacteria	Salinarimonas	-98973.7779918228	11241.0418534964	3.92375899023238e-08	1.52437917603926e-07	6.95231399345783e-08	858	20	20	12	-8.80468014279641
Microbiome → Disease Incidents (Logistic)	none	CHD	CHD (MCQ)	RSV_genus407	Chloroflexi; unclassified	Chloroflexi	NA	-152612.999819678	17335.2947856818	3.93119644186198e-08	1.52665042150269e-07	6.96267257868793e-08	858	20	20	12	-8.80359992180401
Microbiome → Disease Incidents (Logistic)	none	CHD	CHD (MCQ)	RSV_genus1106	Proteobacteria; unclassified	Proteobacteria	NA	-296370.982937238	33684.2976915993	3.96657276617168e-08	1.53909942354379e-07	7.01944937835522e-08	858	20	20	12	-8.79849078792437
Microbiome → Disease Incidents (Logistic)	none	CHD	CHD (MCQ)	RSV_genus443	Cyanobacteria; unclassified	Cyanobacteria	NA	-278591.624377161	31683.2070440634	4.0046985323385e-08	1.55173981095539e-07	7.0770990390602e-08	858	20	20	12	-8.79303739642614
Microbiome → Disease Incidents (Logistic)	none	CHD	CHD (MCQ)	RSV_genus287	Bacteroidetes; Dyadobacter	Bacteroidetes	Dyadobacter	-282108.754129216	32083.6333012539	4.00553808673271e-08	1.55175176273425e-07	7.07715354814866e-08	858	20	20	12	-8.79291791800248
Microbiome → Disease Incidents (Logistic)	none	CHD	CHD (MCQ)	RSV_genus923	Proteobacteria; unclassified	Proteobacteria	NA	-141670.946608915	16123.4361797861	4.04985888379879e-08	1.5663917005106e-07	7.14392266036547e-08	858	20	20	12	-8.78664727724274
Microbiome → Disease Incidents (Logistic)	none	CHD	CHD (MCQ)	RSV_genus205	Actinobacteria; unclassified	Actinobacteria	NA	-80257.3693444601	9161.78427881432	4.24385747921355e-08	1.62992668757305e-07	7.4336899220622e-08	858	20	20	12	-8.76001517848952
Microbiome → Disease Incidents (Logistic)	none	CHD	CHD (MCQ)	RSV_genus529	Firmicutes; unclassified	Firmicutes	NA	-575851.710838856	65905.6642971549	4.41529075901026e-08	1.6866533761475e-07	7.69240622898747e-08	858	20	20	12	-8.73751470347771
Microbiome → Disease Incidents (Logistic)	none	CHD	CHD (MCQ)	RSV_genus926	Proteobacteria; Azospirillum	Proteobacteria	Azospirillum	-950616.555230316	108970.36513741	4.52470432335115e-08	1.72125350032636e-07	7.85020878315848e-08	858	20	20	12	-8.72362457473282
Microbiome → Disease Incidents (Logistic)	none	CHD	CHD (MCQ)	RSV_genus265	Bacteroidetes; Prevotellaceae_Ga6A1_group	Bacteroidetes	Prevotellaceae_Ga6A1_group	-134853.054210083	15467.3406790303	4.56523633279694e-08	1.73495255998629e-07	7.91268678447725e-08	858	20	20	12	-8.71856752938204
Microbiome → Disease Incidents (Logistic)	none	CHD	CHD (MCQ)	RSV_genus27	Actinobacteria; CL500-29_marine_group	Actinobacteria	CL500-29_marine_group	-210510.80107262	24161.6181471048	4.61345559291701e-08	1.74981193747562e-07	7.98045670660488e-08	858	20	20	12	-8.71261187023788
Microbiome → Disease Incidents (Logistic)	none	CHD	CHD (MCQ)	RSV_genus820	Proteobacteria; unclassified	Proteobacteria	NA	1596.1833744586	183.241655463611	4.62814262003033e-08	1.75434216896764e-07	8.00111796483423e-08	858	20	20	12	8.71081070742444
Microbiome → Disease Incidents (Logistic)	none	CHD	CHD (MCQ)	RSV_genus618	Firmicutes; Lachnospiraceae_UCG-003	Firmicutes	Lachnospiraceae_UCG-003	-71912.3529763236	8257.5146638095	4.64528159024019e-08	1.75875420587073e-07	8.02124016696291e-08	858	20	20	12	-8.70871635160352
Microbiome → Disease Incidents (Logistic)	none	CHD	CHD (MCQ)	RSV_genus522	Firmicutes; Fructobacillus	Firmicutes	Fructobacillus	-191471.291005028	22011.0296917714	4.72667005463959e-08	1.78358593920205e-07	8.13449152189792e-08	858	20	20	12	-8.69887932033494
Microbiome → Disease Incidents (Logistic)	none	CHD	CHD (MCQ)	RSV_genus705	Firmicutes; Erysipelothrix	Firmicutes	Erysipelothrix	-337500.088289003	38878.7660647722	4.87985726123845e-08	1.82987494877161e-07	8.34560417289195e-08	858	20	20	12	-8.68083333011975
Microbiome → Disease Incidents (Logistic)	none	CHD	CHD (MCQ)	RSV_genus191	Actinobacteria; Actinomadura	Actinobacteria	Actinomadura	-44002.0494044127	5073.33846203738	4.94625189903742e-08	1.85007176293821e-07	8.43771681517989e-08	858	20	20	12	-8.6731941370894
Microbiome → Disease Incidents (Logistic)	none	CHD	CHD (MCQ)	RSV_genus380	Chlamydiae; Chlamydia	Chlamydiae	Chlamydia	-158851.197427578	18326.8181822188	4.99466310378298e-08	1.86672371708975e-07	8.51366223327921e-08	858	20	20	12	-8.66769102242199
Microbiome → Disease Incidents (Logistic)	none	CHD	CHD (MCQ)	RSV_genus1003	Proteobacteria; Azohydromonas	Proteobacteria	Azohydromonas	-1862.6675028401	214.959338942176	5.01666259661103e-08	1.8723929566966e-07	8.53951822401335e-08	858	20	20	12	-8.66520855528478
Microbiome → Disease Incidents (Logistic)	none	CHD	CHD (MCQ)	RSV_genus1296	SHA-109; unclassified	SHA-109	NA	-13162.8545202502	1519.0464760623	5.01666259661099e-08	1.8723929566966e-07	8.53951822401335e-08	858	20	20	12	-8.66520855528479
Microbiome → Disease Incidents (Logistic)	none	CHD	CHD (MCQ)	RSV_genus782	Planctomycetes; CPla-4_termite_group	Planctomycetes	CPla-4_termite_group	-3525.76340952906	406.88731114022	5.01666259661088e-08	1.8723929566966e-07	8.53951822401335e-08	858	20	20	12	-8.6652085552848
Microbiome → Disease Incidents (Logistic)	none	CHD	CHD (MCQ)	RSV_genus762	Lentisphaerae; Victivallis	Lentisphaerae	Victivallis	-133779.763567433	15447.8683757809	5.06243862990043e-08	1.88325072567913e-07	8.5890378057693e-08	858	20	20	12	-8.66007919753979
Microbiome → Disease Incidents (Logistic)	none	CHD	CHD (MCQ)	RSV_genus1294	Proteobacteria; unclassified	Proteobacteria	NA	-303403.989355331	35070.6866645099	5.14258863809438e-08	1.90973467752574e-07	8.70982451810399e-08	858	20	20	12	-8.65121325560937
Microbiome → Disease Incidents (Logistic)	none	CHD	CHD (MCQ)	RSV_genus120	Actinobacteria; Leucobacter	Actinobacteria	Leucobacter	-136611.386754205	15802.5088626388	5.20030356199604e-08	1.92818212072618e-07	8.79395871484578e-08	858	20	20	12	-8.64491758502917
Microbiome → Disease Incidents (Logistic)	none	CHD	CHD (MCQ)	RSV_genus799	Proteobacteria; Hirschia	Proteobacteria	Hirschia	-701334.882275215	81249.2397063575	5.32183820958713e-08	1.96187188406451e-07	8.94760933981817e-08	858	20	20	12	-8.63189470830627
Microbiome → Disease Incidents (Logistic)	none	CHD	CHD (MCQ)	RSV_genus1147	Proteobacteria; Anaerobiospirillum	Proteobacteria	Anaerobiospirillum	-185556.163929256	21504.4561255874	5.35180832966083e-08	1.97140522613807e-07	8.99108854010129e-08	858	20	20	12	-8.62873084748558
Microbiome → Disease Incidents (Logistic)	none	CHD	CHD (MCQ)	RSV_genus652	Firmicutes; Terrisporobacter	Firmicutes	Terrisporobacter	-78872.1199120627	9146.88992468312	5.40812974407136e-08	1.9894784035514e-07	9.07351580374539e-08	858	20	20	12	-8.62283470791796
Microbiome → Disease Incidents (Logistic)	none	CHD	CHD (MCQ)	RSV_genus1227	Proteobacteria; unclassified	Proteobacteria	NA	-102411.232379417	11893.2855650251	5.52457344266385e-08	2.02532509013821e-07	9.23700361878109e-08	858	20	20	12	-8.61084448191341
Microbiome → Disease Incidents (Logistic)	none	CHD	CHD (MCQ)	RSV_genus83	Actinobacteria; Kineosporia	Actinobacteria	Kineosporia	-213909.600396684	24888.3766363664	5.68489844854692e-08	2.0765625629301e-07	9.47068497882565e-08	858	20	20	12	-8.59475905246962
Microbiome → Disease Incidents (Logistic)	none	CHD	CHD (MCQ)	RSV_genus738	Firmicutes; Sporomusa	Firmicutes	Sporomusa	-134726.933809539	15692.4037015632	5.7795017759086e-08	2.10565895557906e-07	9.60338638340538e-08	858	20	20	12	-8.58548737158207
Microbiome → Disease Incidents (Logistic)	none	CHD	CHD (MCQ)	RSV_genus711	Firmicutes; Holdemanella	Firmicutes	Holdemanella	-1366388.28120121	159172.566218831	5.79152612322846e-08	2.10948753326704e-07	9.62084757328095e-08	858	20	20	12	-8.5843202359551
Microbiome → Disease Incidents (Logistic)	none	CHD	CHD (MCQ)	RSV_genus1138	Proteobacteria; Sulfuricurvum	Proteobacteria	Sulfuricurvum	-101621.637116047	11843.5713846909	5.8329320051673e-08	2.12134759884667e-07	9.67493838033776e-08	858	20	20	12	-8.58032039621118
Microbiome → Disease Incidents (Logistic)	none	CHD	CHD (MCQ)	RSV_genus40	Actinobacteria; Trueperella	Actinobacteria	Trueperella	-34730.6914691231	4049.06633519652	5.86276492708293e-08	2.13058207236491e-07	9.71705451553053e-08	858	20	20	12	-8.57745677496723
Microbiome → Disease Incidents (Logistic)	none	CHD	CHD (MCQ)	RSV_genus1208	Proteobacteria; Methylocaldum	Proteobacteria	Methylocaldum	-28033.3844900247	3273.18887041823	5.99922635576264e-08	2.17148253411138e-07	9.90359134115003e-08	858	20	20	12	-8.56454839602419
Microbiome → Disease Incidents (Logistic)	none	CHD	CHD (MCQ)	RSV_genus1295	RsaHF231; unclassified	RsaHF231	NA	-475465.908905462	55561.2280910834	6.07499271124239e-08	2.19275696281638e-07	1.0000618715122e-07	858	20	20	12	-8.55751259000277
Microbiome → Disease Incidents (Logistic)	none	CHD	CHD (MCQ)	RSV_genus1160	Proteobacteria; Shewanella	Proteobacteria	Shewanella	-953959.823601433	112478.606903527	6.96300550148222e-08	2.4559953963684e-07	1.12011836886968e-07	858	20	20	12	-8.48125567931014
Microbiome → Disease Incidents (Logistic)	none	CHD	CHD (MCQ)	RSV_genus1274	Proteobacteria; Luteimonas	Proteobacteria	Luteimonas	509.021607381196	60.1346018297585	7.17298482448599e-08	2.52217762162795e-07	1.15030243448948e-07	858	20	20	12	8.46470404547186
Microbiome → Disease Incidents (Logistic)	none	CHD	CHD (MCQ)	RSV_genus1290	Proteobacteria; Steroidobacter	Proteobacteria	Steroidobacter	157.586473131231	18.6203790483973	7.19344308048602e-08	2.52659318741288e-07	1.15231626413752e-07	858	20	20	12	8.46311843178051
Microbiome → Disease Incidents (Logistic)	none	CHD	CHD (MCQ)	RSV_genus369	Bacteroidetes; Nubsella	Bacteroidetes	Nubsella	-533221.72966616	63024.1915790221	7.22621533615168e-08	2.53671093798167e-07	1.15693071833417e-07	858	20	20	12	-8.4605881695061
Microbiome → Disease Incidents (Logistic)	none	CHD	CHD (MCQ)	RSV_genus1284	Proteobacteria; Thermomonas	Proteobacteria	Thermomonas	-241162.474810536	28507.7837879459	7.23995655126128e-08	2.54014054316331e-07	1.15849487589229e-07	858	20	20	12	-8.45953079356902
Microbiome → Disease Incidents (Logistic)	none	CHD	CHD (MCQ)	RSV_genus31	Actinobacteria; Iamia	Actinobacteria	Iamia	-353042.18582686	41749.1787966881	7.28254842680026e-08	2.55321650307772e-07	1.16445849573962e-07	858	20	20	12	-8.45626659020336
Microbiome → Disease Incidents (Logistic)	none	CHD	CHD (MCQ)	RSV_genus1262	Proteobacteria; unclassified	Proteobacteria	NA	-106931.826522657	12657.0120268449	7.38592473224274e-08	2.5823819927528e-07	1.17776014963133e-07	858	20	20	12	-8.44842576556451
Microbiome → Disease Incidents (Logistic)	none	CHD	CHD (MCQ)	RSV_genus325	Bacteroidetes; Epilithonimonas	Bacteroidetes	Epilithonimonas	-254086.476140268	30086.9987474459	7.43078204794476e-08	2.59617345112826e-07	1.1840500905175e-07	858	20	20	12	-8.44505888650117
Microbiome → Disease Incidents (Logistic)	none	CHD	CHD (MCQ)	RSV_genus243	Bacteroidetes; Butyricimonas	Bacteroidetes	Butyricimonas	-689569.249300341	81723.6323499741	7.5281967209925e-08	2.62686013243143e-07	1.19804552204728e-07	858	20	20	12	-8.43781938555206
Microbiome → Disease Incidents (Logistic)	none	CHD	CHD (MCQ)	RSV_genus1300	Spirochaetae; unclassified	Spirochaetae	NA	-542087.209623791	64288.8134724459	7.60662645524026e-08	2.64592709352863e-07	1.20674148841394e-07	858	20	20	12	-8.43206119920269
Microbiome → Disease Incidents (Logistic)	none	CHD	CHD (MCQ)	RSV_genus797	Proteobacteria; unclassified	Proteobacteria	NA	-295148.072159528	35001.2786951505	7.60070221292902e-08	2.64592709352863e-07	1.20674148841394e-07	858	20	20	12	-8.43249398772454
Microbiome → Disease Incidents (Logistic)	none	CHD	CHD (MCQ)	RSV_genus416	Chloroflexi; unclassified	Chloroflexi	NA	-385512.693026032	45758.8442869422	7.70565435048483e-08	2.67467611572183e-07	1.21985320185333e-07	858	20	20	12	-8.42487827289911
Microbiome → Disease Incidents (Logistic)	none	CHD	CHD (MCQ)	RSV_genus17	Acidobacteria; unclassified	Acidobacteria	NA	-26062.9553354165	3095.74736894798	7.78833514431463e-08	2.70142036784362e-07	1.23205058956326e-07	858	20	20	12	-8.41895420693629
Microbiome → Disease Incidents (Logistic)	none	CHD	CHD (MCQ)	RSV_genus1192	Proteobacteria; Providencia	Proteobacteria	Providencia	-95385.4464794748	11341.0992004553	7.90650652637569e-08	2.7394374725189e-07	1.24938924473378e-07	858	20	20	12	-8.41059978345356
Microbiome → Disease Incidents (Logistic)	none	CHD	CHD (MCQ)	RSV_genus11	Acidobacteria; Candidatus_Solibacter	Acidobacteria	Candidatus_Solibacter	-2634.13606245052	314.144789383577	8.27883128460574e-08	2.85144883663642e-07	1.30047483986792e-07	858	20	20	12	-8.3851018749007
Microbiome → Disease Incidents (Logistic)	none	CHD	CHD (MCQ)	RSV_genus661	Firmicutes; Hydrogenoanaerobacterium	Firmicutes	Hydrogenoanaerobacterium	-308327.345597901	36796.0628070824	8.36520743988241e-08	2.8765519777144e-07	1.31192375767915e-07	858	20	20	12	-8.37935697670772
Microbiome → Disease Incidents (Logistic)	none	CHD	CHD (MCQ)	RSV_genus792	Planctomycetes; unclassified	Planctomycetes	NA	-169587.614648299	20239.9518588981	8.37280454261766e-08	2.87782459308543e-07	1.3125041658736e-07	858	20	20	12	-8.37885464503922
Microbiome → Disease Incidents (Logistic)	none	CHD	CHD (MCQ)	RSV_genus986	Proteobacteria; Parapusillimonas	Proteobacteria	Parapusillimonas	-286256.859447161	34185.0560585461	8.45052692878117e-08	2.90173068556645e-07	1.32340713961512e-07	858	20	20	12	-8.37374257795311
Microbiome → Disease Incidents (Logistic)	none	CHD	CHD (MCQ)	RSV_genus101	Actinobacteria; Janibacter	Actinobacteria	Janibacter	-153769.662259092	18431.2999089555	8.93636553847277e-08	3.03918791124097e-07	1.38609795884041e-07	858	20	20	12	-8.34285498139918
Microbiome → Disease Incidents (Logistic)	none	CHD	CHD (MCQ)	RSV_genus520	Firmicutes; unclassified	Firmicutes	NA	-82612.2616032328	9912.8018986871	9.08264706408944e-08	3.08401755203943e-07	1.40654364216801e-07	858	20	20	12	-8.33389615242633
Microbiome → Disease Incidents (Logistic)	none	CHD	CHD (MCQ)	RSV_genus285	Bacteroidetes; Chryseolinea	Bacteroidetes	Chryseolinea	-168315.210330063	20239.4237002686	9.37885672636054e-08	3.17446927206098e-07	1.44779642026434e-07	858	20	20	12	-8.3162056797017
Microbiome → Disease Incidents (Logistic)	none	CHD	CHD (MCQ)	RSV_genus91	Actinobacteria; Tropheryma	Actinobacteria	Tropheryma	-54443.0056640533	6547.60801494903	9.40033180241472e-08	3.17868912127543e-07	1.4497209884561e-07	858	20	20	12	-8.31494578474352
Microbiome → Disease Incidents (Logistic)	none	CHD	CHD (MCQ)	RSV_genus450	Deinococcus-Thermus; Thermus	Deinococcus-Thermus	Thermus	-924777.484631485	111378.663687025	9.60643784245185e-08	3.23780659267462e-07	1.47668299568677e-07	858	20	20	12	-8.30300395082955
Microbiome → Disease Incidents (Logistic)	none	CHD	CHD (MCQ)	RSV_genus468	Firmicutes; unclassified	Firmicutes	NA	-293414.708788609	35366.643048121	9.72298193369164e-08	3.27076748498729e-07	1.49171563825131e-07	858	20	20	12	-8.29636865419711
Microbiome → Disease Incidents (Logistic)	none	CHD	CHD (MCQ)	RSV_genus668	Firmicutes; Ruminiclostridium_1	Firmicutes	Ruminiclostridium_1	-152578.887726251	18406.1125327805	9.84379437776604e-08	3.3056129947598e-07	1.50760780792985e-07	858	20	20	12	-8.28957703341836
Microbiome → Disease Incidents (Logistic)	none	CHD	CHD (MCQ)	RSV_genus1093	Proteobacteria; Desulfovermiculus	Proteobacteria	Desulfovermiculus	-901378.863350053	108781.324131584	9.90526531200213e-08	3.32450989691616e-07	1.51622621464648e-07	858	20	20	12	-8.2861545448714
Microbiome → Disease Incidents (Logistic)	none	CHD	CHD (MCQ)	RSV_genus58	Actinobacteria; unclassified	Actinobacteria	NA	-172727.831439291	20846.577304451	9.91402521178328e-08	3.32686806162465e-07	1.51730171487369e-07	858	20	20	12	-8.28566862160207
Microbiome → Disease Incidents (Logistic)	none	CHD	CHD (MCQ)	RSV_genus911	Proteobacteria; Gluconobacter	Proteobacteria	Gluconobacter	-198641.884917035	24069.7072280263	1.05261259791962e-07	3.49619707960561e-07	1.59452846525913e-07	858	20	20	12	-8.25277528451779
Microbiome → Disease Incidents (Logistic)	none	CHD	CHD (MCQ)	RSV_genus622	Firmicutes; Lachnospiraceae_UCG-010	Firmicutes	Lachnospiraceae_UCG-010	-560134.481103278	67889.3956893383	1.05661955214912e-07	3.50707766245238e-07	1.59949082827035e-07	858	20	20	12	-8.25069181152313
Microbiome → Disease Incidents (Logistic)	none	CHD	CHD (MCQ)	RSV_genus1258	Proteobacteria; Enterovibrio	Proteobacteria	Enterovibrio	-27251.6031182268	3304.30501582535	1.06317174627033e-07	3.52484827976044e-07	1.60759556450168e-07	858	20	20	12	-8.24730253039908
Microbiome → Disease Incidents (Logistic)	none	CHD	CHD (MCQ)	RSV_genus1339	Verrucomicrobia; unclassified	Verrucomicrobia	NA	-327329.517843739	39689.2822395227	1.06317174627034e-07	3.52484827976044e-07	1.60759556450168e-07	858	20	20	12	-8.24730253039908
Microbiome → Disease Incidents (Logistic)	none	CHD	CHD (MCQ)	RSV_genus150	Actinobacteria; Longispora	Actinobacteria	Longispora	-196397.710706243	23813.5693437136	1.06317174627038e-07	3.52484827976044e-07	1.60759556450168e-07	858	20	20	12	-8.24730253039906
Microbiome → Disease Incidents (Logistic)	none	CHD	CHD (MCQ)	RSV_genus1226	Proteobacteria; Gilliamella	Proteobacteria	Gilliamella	-33526.0393930769	4085.44423774601	1.14604345848683e-07	3.76933182746748e-07	1.71909842524727e-07	858	20	20	12	-8.20621637258562
Microbiome → Disease Incidents (Logistic)	none	CHD	CHD (MCQ)	RSV_genus250	Bacteroidetes; Paludibacter	Bacteroidetes	Paludibacter	-94881.7059307405	11576.6622524028	1.16778801354115e-07	3.82162909231176e-07	1.74294990602787e-07	858	20	20	12	-8.1959466262434
Microbiome → Disease Incidents (Logistic)	none	CHD	CHD (MCQ)	RSV_genus85	Actinobacteria; Quadrisphaera	Actinobacteria	Quadrisphaera	-31993.1168427428	3903.42945813721	1.16734040615062e-07	3.82162909231176e-07	1.74294990602787e-07	858	20	20	12	-8.19615601763956
Microbiome → Disease Incidents (Logistic)	none	CHD	CHD (MCQ)	RSV_genus1044	Proteobacteria; Pseudoduganella	Proteobacteria	Pseudoduganella	-1662.79334749153	203.000910912986	1.17827724249352e-07	3.84437744073554e-07	1.75332486152192e-07	858	20	20	12	-8.19106347854893
Microbiome → Disease Incidents (Logistic)	none	CHD	CHD (MCQ)	RSV_genus1112	Proteobacteria; unclassified	Proteobacteria	NA	-560521.505888926	68430.8585029088	1.17827724249351e-07	3.84437744073554e-07	1.75332486152192e-07	858	20	20	12	-8.19106347854893
Microbiome → Disease Incidents (Logistic)	none	CHD	CHD (MCQ)	RSV_genus1189	Proteobacteria; Pectobacterium	Proteobacteria	Pectobacterium	-560521.505888926	68430.8585029088	1.17827724249351e-07	3.84437744073554e-07	1.75332486152192e-07	858	20	20	12	-8.19106347854893
Microbiome → Disease Incidents (Logistic)	none	CHD	CHD (MCQ)	RSV_genus1216	Proteobacteria; Kushneria	Proteobacteria	Kushneria	-1137.47887053276	138.868276813093	1.17827724249347e-07	3.84437744073554e-07	1.75332486152192e-07	858	20	20	12	-8.19106347854895
Microbiome → Disease Incidents (Logistic)	none	CHD	CHD (MCQ)	RSV_genus13	Acidobacteria; unclassified	Acidobacteria	NA	-4962.62903791485	605.858940162187	1.17827724249349e-07	3.84437744073554e-07	1.75332486152192e-07	858	20	20	12	-8.19106347854894
Microbiome → Disease Incidents (Logistic)	none	CHD	CHD (MCQ)	RSV_genus14	Acidobacteria; unclassified	Acidobacteria	NA	-33479.2110371991	4087.28501798034	1.17827724249347e-07	3.84437744073554e-07	1.75332486152192e-07	858	20	20	12	-8.19106347854895
Microbiome → Disease Incidents (Logistic)	none	CHD	CHD (MCQ)	RSV_genus414	Chloroflexi; unclassified	Chloroflexi	NA	-18538.1012698418	2263.21054871448	1.17827724249352e-07	3.84437744073554e-07	1.75332486152192e-07	858	20	20	12	-8.19106347854893
Microbiome → Disease Incidents (Logistic)	none	CHD	CHD (MCQ)	RSV_genus936	Proteobacteria; Geminicoccus	Proteobacteria	Geminicoccus	-11562.419060013	1411.58948289109	1.17827724249352e-07	3.84437744073554e-07	1.75332486152192e-07	858	20	20	12	-8.19106347854893
Microbiome → Disease Incidents (Logistic)	none	CHD	CHD (MCQ)	RSV_genus1259	Proteobacteria; unclassified	Proteobacteria	NA	-83574.3009254764	10211.952947349	1.19369240103318e-07	3.88674186170451e-07	1.7726462194463e-07	858	20	20	12	-8.18396846875131
Microbiome → Disease Incidents (Logistic)	none	CHD	CHD (MCQ)	RSV_genus1066	Proteobacteria; Vitreoscilla	Proteobacteria	Vitreoscilla	-11050.270521573	1351.33966437812	1.20843632731153e-07	3.92741806376252e-07	1.79119762274633e-07	858	20	20	12	-8.1772709059482
Microbiome → Disease Incidents (Logistic)	none	CHD	CHD (MCQ)	RSV_genus858	Proteobacteria; Nitratireductor	Proteobacteria	Nitratireductor	-119339.540465374	14594.054891659	1.20843632731155e-07	3.92741806376252e-07	1.79119762274633e-07	858	20	20	12	-8.17727090594819
Microbiome → Disease Incidents (Logistic)	none	CHD	CHD (MCQ)	RSV_genus354	Bacteroidetes; Segetibacter	Bacteroidetes	Segetibacter	-686923.654063507	84098.9380595684	1.22906346041644e-07	3.98702784082344e-07	1.81838415833548e-07	858	20	20	12	-8.16804195050537
Microbiome → Disease Incidents (Logistic)	none	CHD	CHD (MCQ)	RSV_genus1202	Proteobacteria; Diplorickettsia	Proteobacteria	Diplorickettsia	-394574.785218271	48328.0732767442	1.23706585907583e-07	4.00689056447453e-07	1.82744305219589e-07	858	20	20	12	-8.16450477880199
Microbiome → Disease Incidents (Logistic)	none	CHD	CHD (MCQ)	RSV_genus1349	WCHB1-60; unclassified	WCHB1-60	NA	-185881.127343819	22816.9107149	1.27832086267397e-07	4.11827077115315e-07	1.87824079213209e-07	858	20	20	12	-8.14663867805884
Microbiome → Disease Incidents (Logistic)	none	CHD	CHD (MCQ)	RSV_genus505	Firmicutes; unclassified	Firmicutes	NA	-150820.982372875	18518.6276649217	1.28386127057789e-07	4.12997685844668e-07	1.88357964717411e-07	858	20	20	12	-8.14428504648659
Microbiome → Disease Incidents (Logistic)	none	CHD	CHD (MCQ)	RSV_genus1280	Proteobacteria; Rhodanobacter	Proteobacteria	Rhodanobacter	-733333.06865202	90232.3516252958	1.32492348627616e-07	4.25056543298226e-07	1.93857709448726e-07	858	20	20	12	-8.12716343354657
Microbiome → Disease Incidents (Logistic)	none	CHD	CHD (MCQ)	RSV_genus37	Actinobacteria; Arcanobacterium	Actinobacteria	Arcanobacterium	-188821.280536293	23268.7918664889	1.35545429676224e-07	4.34053021466519e-07	1.97960779212758e-07	858	20	20	12	-8.11478660429419
Microbiome → Disease Incidents (Logistic)	none	CHD	CHD (MCQ)	RSV_genus518	Firmicutes; Tetragenococcus	Firmicutes	Tetragenococcus	-240860.757162297	29699.6185030561	1.36772400623413e-07	4.3766237673741e-07	1.99606916312477e-07	858	20	20	12	-8.10989397515367
Microbiome → Disease Incidents (Logistic)	none	CHD	CHD (MCQ)	RSV_genus460	Firmicutes; Tumebacillus	Firmicutes	Tumebacillus	-685585.443161796	84574.2480029763	1.37677392252299e-07	4.40365694705302e-07	2.0083983235019e-07	858	20	20	12	-8.106314384701
Microbiome → Disease Incidents (Logistic)	none	CHD	CHD (MCQ)	RSV_genus130	Actinobacteria; Citricoccus	Actinobacteria	Citricoccus	-127911.339212756	15787.9942784092	1.38824884819591e-07	4.43559079514843e-07	2.02296255676278e-07	858	20	20	12	-8.10181058829496
Microbiome → Disease Incidents (Logistic)	none	CHD	CHD (MCQ)	RSV_genus136	Actinobacteria; Sinomonas	Actinobacteria	Sinomonas	-16055.8233688702	1982.25442617209	1.39345669440139e-07	4.45031506377485e-07	2.02967792918612e-07	858	20	20	12	-8.099779300216
Microbiome → Disease Incidents (Logistic)	none	CHD	CHD (MCQ)	RSV_genus153	Actinobacteria; Plantactinospora	Actinobacteria	Plantactinospora	-107299.866397804	13271.3596541171	1.43178037159825e-07	4.55605336156338e-07	2.07790253490854e-07	858	20	20	12	-8.08506959304029
Microbiome → Disease Incidents (Logistic)	none	CHD	CHD (MCQ)	RSV_genus748	Fusobacteria; Sebaldella	Fusobacteria	Sebaldella	-217824.005725563	26950.4050569025	1.43884698309358e-07	4.57398871961558e-07	2.08608240529276e-07	858	20	20	12	-8.08240192552408
Microbiome → Disease Incidents (Logistic)	none	CHD	CHD (MCQ)	RSV_genus21	Acidobacteria; unclassified	Acidobacteria	NA	-435411.345544779	53946.8614642798	1.46914796235819e-07	4.65796614370935e-07	2.12438241816611e-07	858	20	20	12	-8.0711154222212
Microbiome → Disease Incidents (Logistic)	none	CHD	CHD (MCQ)	RSV_genus866	Proteobacteria; Agaricicola	Proteobacteria	Agaricicola	-271757.011846794	33702.4504591796	1.49018740056961e-07	4.71960102614717e-07	2.1524925539114e-07	858	20	20	12	-8.06341996336277
Microbiome → Disease Incidents (Logistic)	none	CHD	CHD (MCQ)	RSV_genus900	Proteobacteria; Tabrizicola	Proteobacteria	Tabrizicola	-1095571.32608331	135927.767190206	1.49976992500194e-07	4.74573066392726e-07	2.16440963131825e-07	858	20	20	12	-8.05995234623594
Microbiome → Disease Incidents (Logistic)	none	CHD	CHD (MCQ)	RSV_genus478	Firmicutes; Brevibacillus	Firmicutes	Brevibacillus	-17049.8818187478	2115.85338400011	1.50475233775411e-07	4.75905519314751e-07	2.17048661743891e-07	858	20	20	12	-8.0581584469309
Microbiome → Disease Incidents (Logistic)	none	CHD	CHD (MCQ)	RSV_genus496	Firmicutes; Laceyella	Firmicutes	Laceyella	-20529.4597010039	2547.66145840963	1.5047523377541e-07	4.75905519314751e-07	2.17048661743891e-07	858	20	20	12	-8.0581584469309
Microbiome → Disease Incidents (Logistic)	none	CHD	CHD (MCQ)	RSV_genus376	Bacteroidetes; unclassified	Bacteroidetes	NA	-6106.04258581686	758.285338150306	1.52076698963904e-07	4.8017898629577e-07	2.18997683664403e-07	858	20	20	12	-8.05243393036109
Microbiome → Disease Incidents (Logistic)	none	CHD	CHD (MCQ)	RSV_genus546	Firmicutes; Clostridium_sensu_stricto_7	Firmicutes	Clostridium_sensu_stricto_7	-319381.794834589	39689.1270581151	1.53588976960488e-07	4.84555292653379e-07	2.20993608064834e-07	858	20	20	12	-8.04708539865166
Microbiome → Disease Incidents (Logistic)	none	CHD	CHD (MCQ)	RSV_genus1135	Proteobacteria; Helicobacter	Proteobacteria	Helicobacter	-225045.584705065	28011.5292654786	1.57345059084134e-07	4.94535134104236e-07	2.25545165345455e-07	858	20	20	12	-8.0340342211309
Microbiome → Disease Incidents (Logistic)	none	CHD	CHD (MCQ)	RSV_genus982	Proteobacteria; Kerstersia	Proteobacteria	Kerstersia	-4590.93874000037	572.198082054952	1.60494404046095e-07	5.03279396116436e-07	2.29533205598526e-07	858	20	20	12	-8.02333821796955
Microbiome → Disease Incidents (Logistic)	none	CHD	CHD (MCQ)	RSV_genus882	Proteobacteria; Variibacter	Proteobacteria	Variibacter	45.7584250755189	5.71140720347754	1.6397731606032e-07	5.13362170103674e-07	2.34131707846929e-07	858	20	20	12	8.01176022743705
Microbiome → Disease Incidents (Logistic)	none	CHD	CHD (MCQ)	RSV_genus134	Actinobacteria; Nesterenkonia	Actinobacteria	Nesterenkonia	-166343.792634362	20780.67396432	1.66128764822782e-07	5.19335082994386e-07	2.36855804746474e-07	858	20	20	12	-8.00473521311053
Microbiome → Disease Incidents (Logistic)	none	CHD	CHD (MCQ)	RSV_genus942	Proteobacteria; unclassified	Proteobacteria	NA	-753435.806683854	94150.6042696345	1.66833926340176e-07	5.2136960563767e-07	2.37783699883409e-07	858	20	20	12	-8.00245322405066
Microbiome → Disease Incidents (Logistic)	none	CHD	CHD (MCQ)	RSV_genus890	Proteobacteria; Marivita	Proteobacteria	Marivita	-327613.883222595	40963.7413211971	1.68326693837825e-07	5.25646244840875e-07	2.397341685755e-07	858	20	20	12	-7.99765530823398
Microbiome → Disease Incidents (Logistic)	none	CHD	CHD (MCQ)	RSV_genus556	Firmicutes; Acetobacterium	Firmicutes	Acetobacterium	-99230.1218831235	12416.6812126055	1.7020572933631e-07	5.30438124818111e-07	2.41919625759931e-07	858	20	20	12	-7.99167830630819
Microbiome → Disease Incidents (Logistic)	none	CHD	CHD (MCQ)	RSV_genus1165	Proteobacteria; C1-B045	Proteobacteria	C1-B045	-67146.6919821374	8408.95519119144	1.72285902003558e-07	5.36221210595962e-07	2.44557147238228e-07	858	20	20	12	-7.98514089508706
Microbiome → Disease Incidents (Logistic)	none	CHD	CHD (MCQ)	RSV_genus351	Bacteroidetes; Parafilimonas	Bacteroidetes	Parafilimonas	-713403.681447923	89370.165988618	1.73110891773411e-07	5.3826799406064e-07	2.4549063423062e-07	858	20	20	12	-7.98257084516079
Microbiome → Disease Incidents (Logistic)	none	CHD	CHD (MCQ)	RSV_genus1204	Proteobacteria; Rickettsiella	Proteobacteria	Rickettsiella	-361144.489173379	45243.4799791988	1.73216156009467e-07	5.38508036537531e-07	2.45600111629508e-07	858	20	20	12	-7.98224383578406
Microbiome → Disease Incidents (Logistic)	none	CHD	CHD (MCQ)	RSV_genus199	Actinobacteria; Gordonibacter	Actinobacteria	Gordonibacter	-213643.470951711	26834.1936121862	1.79993330454798e-07	5.56511766800944e-07	2.53811164877426e-07	858	20	20	12	-7.96161323270357
Microbiome → Disease Incidents (Logistic)	none	CHD	CHD (MCQ)	RSV_genus635	Firmicutes; Tyzzerella_4	Firmicutes	Tyzzerella_4	-67995.1189731928	8540.36951881712	1.79993330454791e-07	5.56511766800944e-07	2.53811164877426e-07	858	20	20	12	-7.96161323270359
Microbiome → Disease Incidents (Logistic)	none	CHD	CHD (MCQ)	RSV_genus773	Planctomycetes; unclassified	Planctomycetes	NA	-336081.992573319	42404.2779756686	1.92468858103419e-07	5.9032807693229e-07	2.69233942217125e-07	858	20	20	12	-7.92566242411111
Microbiome → Disease Incidents (Logistic)	none	CHD	CHD (MCQ)	RSV_genus219	Actinobacteria; unclassified	Actinobacteria	NA	-52932.6505822827	6679.21394754246	1.92713434782865e-07	5.90889323524069e-07	2.69489912817821e-07	858	20	20	12	-7.9249820410018
Microbiome → Disease Incidents (Logistic)	none	CHD	CHD (MCQ)	RSV_genus334	Bacteroidetes; NS5_marine_group	Bacteroidetes	NS5_marine_group	-18646.597072953	2363.2623333911	2.05658805289244e-07	6.26775914213788e-07	2.85856893589488e-07	858	20	20	12	-7.89019348782856
Microbiome → Disease Incidents (Logistic)	none	CHD	CHD (MCQ)	RSV_genus952	Proteobacteria; unclassified	Proteobacteria	NA	-27969.8668051013	3544.8898494375	2.0565880528924e-07	6.26775914213788e-07	2.85856893589488e-07	858	20	20	12	-7.89019348782857
Microbiome → Disease Incidents (Logistic)	none	CHD	CHD (MCQ)	RSV_genus234	Bacteroidetes; unclassified	Bacteroidetes	NA	-137360.075939266	17465.2594217594	2.15691900196468e-07	6.53925767257044e-07	2.98239265784008e-07	858	20	20	12	-7.86476012879224
Microbiome → Disease Incidents (Logistic)	none	CHD	CHD (MCQ)	RSV_genus1312	Synergistetes; Synergistes	Synergistetes	Synergistes	-334766.622622746	42596.7023726517	2.18042201087814e-07	6.60425217754218e-07	3.01203503379978e-07	858	20	20	12	-7.8589797795633
Microbiome → Disease Incidents (Logistic)	none	CHD	CHD (MCQ)	RSV_genus1091	Proteobacteria; unclassified	Proteobacteria	NA	-233796.203100133	29766.7892540998	2.19979577872259e-07	6.65348067498881e-07	3.03448692615405e-07	858	20	20	12	-7.85426339079993
Microbiome → Disease Incidents (Logistic)	none	CHD	CHD (MCQ)	RSV_genus893	Proteobacteria; Paenirhodobacter	Proteobacteria	Paenirhodobacter	-2086.87920098236	266.224513166356	2.26460233616579e-07	6.83081880944561e-07	3.1153664352117e-07	858	20	20	12	-7.83879431748018
Microbiome → Disease Incidents (Logistic)	none	CHD	CHD (MCQ)	RSV_genus467	Firmicutes; Marinococcus	Firmicutes	Marinococcus	-157384.345280172	20108.609292599	2.3165855879952e-07	6.97265008038462e-07	3.18005214760914e-07	858	20	20	12	-7.82671456738175
Microbiome → Disease Incidents (Logistic)	none	CHD	CHD (MCQ)	RSV_genus297	Bacteroidetes; Pontibacter	Bacteroidetes	Pontibacter	-42627.8160354969	5447.58658138922	2.32370199642754e-07	6.98812656785213e-07	3.18711058832266e-07	858	20	20	12	-7.82508279558654
Microbiome → Disease Incidents (Logistic)	none	CHD	CHD (MCQ)	RSV_genus1123	Proteobacteria; unclassified	Proteobacteria	NA	-105286.024690536	13464.1519416776	2.34720871994856e-07	7.03502669765276e-07	3.20850057014825e-07	858	20	20	12	-7.81972939302834
Microbiome → Disease Incidents (Logistic)	none	CHD	CHD (MCQ)	RSV_genus423	Cyanobacteria; unclassified	Cyanobacteria	NA	-264104.18807301	33810.2347897556	2.38441808943845e-07	7.11875125255096e-07	3.24668525567559e-07	858	20	20	12	-7.81136805808381
Microbiome → Disease Incidents (Logistic)	none	CHD	CHD (MCQ)	RSV_genus1152	Proteobacteria; Alishewanella	Proteobacteria	Alishewanella	-34926.598427795	4473.37450865447	2.40110366030225e-07	7.15957292266685e-07	3.26530300333601e-07	858	20	20	12	-7.80766250628555
Microbiome → Disease Incidents (Logistic)	none	CHD	CHD (MCQ)	RSV_genus73	Actinobacteria; unclassified	Actinobacteria	NA	-47658.3134356454	6107.60403255215	2.42176346408943e-07	7.21565176225901e-07	3.29087916623312e-07	858	20	20	12	-7.80311120066681
Microbiome → Disease Incidents (Logistic)	none	CHD	CHD (MCQ)	RSV_genus385	Chlamydiae; Parachlamydia	Chlamydiae	Parachlamydia	-757285.352806001	97158.1471008398	2.46201846012616e-07	7.32535435151198e-07	3.34091178661853e-07	858	20	20	12	-7.79435770857199
Microbiome → Disease Incidents (Logistic)	none	CHD	CHD (MCQ)	RSV_genus537	Firmicutes; Candidatus_Arthromitus	Firmicutes	Candidatus_Arthromitus	-54925.5316675482	7059.45877130727	2.52756822804237e-07	7.50525830388068e-07	3.42296150136084e-07	858	20	20	12	-7.78041680628401
Microbiome → Disease Incidents (Logistic)	none	CHD	CHD (MCQ)	RSV_genus1012	Proteobacteria; Inhella	Proteobacteria	Inhella	-37889.7462794688	4873.6148331344	2.55610421630194e-07	7.57943558992452e-07	3.45679191520178e-07	858	20	20	12	-7.77446465852544
Microbiome → Disease Incidents (Logistic)	none	CHD	CHD (MCQ)	RSV_genus1029	Proteobacteria; Tepidicella	Proteobacteria	Tepidicella	-1887994.90787311	242888.400167943	2.5627119076771e-07	7.59668099559835e-07	3.46465711547961e-07	858	20	20	12	-7.77309623089317
Microbiome → Disease Incidents (Logistic)	none	CHD	CHD (MCQ)	RSV_genus870	Proteobacteria; Phreatobacter	Proteobacteria	Phreatobacter	-915474.459300912	117779.659755833	2.56427937792919e-07	7.59896060676052e-07	3.46569678938959e-07	858	20	20	12	-7.77277215097041
Microbiome → Disease Incidents (Logistic)	none	CHD	CHD (MCQ)	RSV_genus821	Proteobacteria; Nitrobacter	Proteobacteria	Nitrobacter	-12190.8052635844	1569.72129208723	2.59617062508244e-07	7.68517771584109e-07	3.50501826683812e-07	858	20	20	12	-7.76622278428451
Microbiome → Disease Incidents (Logistic)	none	CHD	CHD (MCQ)	RSV_genus280	Bacteroidetes; unclassified	Bacteroidetes	NA	-119220.866544051	15358.0572486491	2.61321296215696e-07	7.72847261372807e-07	3.52476399212459e-07	858	20	20	12	-7.76275700851014
Microbiome → Disease Incidents (Logistic)	none	CHD	CHD (MCQ)	RSV_genus527	Firmicutes; unclassified	Firmicutes	NA	-84890.4152819809	10938.3333430469	2.62279783803331e-07	7.75323446559593e-07	3.53605725642201e-07	858	20	20	12	-7.76081808989143
Microbiome → Disease Incidents (Logistic)	none	CHD	CHD (MCQ)	RSV_genus390	Chlorobi; unclassified	Chlorobi	NA	-196096.363924565	25297.8730164077	2.66939213022163e-07	7.87641030212096e-07	3.59223468952982e-07	858	20	20	12	-7.75149609603073
Microbiome → Disease Incidents (Logistic)	none	CHD	CHD (MCQ)	RSV_genus1000	Proteobacteria; Acidovorax	Proteobacteria	Acidovorax	-259785.425188676	33522.1497733899	2.67864584030545e-07	7.89885606020916e-07	3.6024716411035e-07	858	20	20	12	-7.74966483190455
Microbiome → Disease Incidents (Logistic)	none	CHD	CHD (MCQ)	RSV_genus311	Bacteroidetes; Blattabacterium	Bacteroidetes	Blattabacterium	-76740.6186389513	9916.99850392627	2.73687086951926e-07	8.04705458846699e-07	3.67006130107863e-07	858	20	20	12	-7.73829083553544
Microbiome → Disease Incidents (Logistic)	none	CHD	CHD (MCQ)	RSV_genus64	Actinobacteria; Tsukamurella	Actinobacteria	Tsukamurella	-109225.050746718	14130.9014330954	2.78267851671995e-07	8.17297342397404e-07	3.72748974774701e-07	858	20	20	12	-7.72951755865387
Microbiome → Disease Incidents (Logistic)	none	CHD	CHD (MCQ)	RSV_genus645	Firmicutes; Acetoanaerobium	Firmicutes	Acetoanaerobium	-282500.902457517	36592.7414199674	2.83254856325289e-07	8.30419279323092e-07	3.78733563592476e-07	858	20	20	12	-7.7201349637982
Microbiome → Disease Incidents (Logistic)	none	CHD	CHD (MCQ)	RSV_genus843	Proteobacteria; unclassified	Proteobacteria	NA	-141401.423722699	18326.1477949947	2.85574464311934e-07	8.36708325120995e-07	3.81601840842226e-07	858	20	20	12	-7.71582906044874
Microbiome → Disease Incidents (Logistic)	none	CHD	CHD (MCQ)	RSV_genus246	Bacteroidetes; Macellibacteroides	Bacteroidetes	Macellibacteroides	-209300.588758099	27131.6836909868	2.86430083894065e-07	8.38702952809296e-07	3.82511540883206e-07	858	20	20	12	-7.71424992056904
Microbiome → Disease Incidents (Logistic)	none	CHD	CHD (MCQ)	RSV_genus482	Firmicutes; Thermobacillus	Firmicutes	Thermobacillus	-258029.548625284	33477.533376056	2.90093468161473e-07	8.48264777062229e-07	3.86872450924589e-07	858	20	20	12	-7.70754361520058
Microbiome → Disease Incidents (Logistic)	none	CHD	CHD (MCQ)	RSV_genus1144	Proteobacteria; unclassified	Proteobacteria	NA	-149209.338848788	19367.1584982876	2.91913028782697e-07	8.52805602357245e-07	3.88943408317382e-07	858	20	20	12	-7.70424524908911
Microbiome → Disease Incidents (Logistic)	none	CHD	CHD (MCQ)	RSV_genus100	Actinobacteria; Arsenicicoccus	Actinobacteria	Arsenicicoccus	-18287.0461114514	2374.74315813781	2.93914500859549e-07	8.57869096819749e-07	3.91252742107872e-07	858	20	20	12	-7.70064166677773
Microbiome → Disease Incidents (Logistic)	none	CHD	CHD (MCQ)	RSV_genus1127	Proteobacteria; unclassified	Proteobacteria	NA	-153600.548720237	20009.6383446169	3.07795928429606e-07	8.93087596356764e-07	4.07315023134038e-07	858	20	20	12	-7.6763280812399
Microbiome → Disease Incidents (Logistic)	none	CHD	CHD (MCQ)	RSV_genus420	Chloroflexi; unclassified	Chloroflexi	NA	-100962.893610599	13178.3361354321	3.16727794468164e-07	9.16371067589736e-07	4.17934034821789e-07	858	20	20	12	-7.66127776473567
Microbiome → Disease Incidents (Logistic)	none	CHD	CHD (MCQ)	RSV_genus558	Firmicutes; Eubacterium	Firmicutes	Eubacterium	-168610.206284591	22023.4133608569	3.199521934352e-07	9.24724007777469e-07	4.21743602930991e-07	858	20	20	12	-7.65595248665081
Microbiome → Disease Incidents (Logistic)	none	CHD	CHD (MCQ)	RSV_genus333	Bacteroidetes; NS4_marine_group	Bacteroidetes	NS4_marine_group	-746.386754946923	97.5109380387154	3.20904670400023e-07	9.27337171029464e-07	4.22935401646795e-07	858	20	20	12	-7.654390060842
Microbiome → Disease Incidents (Logistic)	none	CHD	CHD (MCQ)	RSV_genus1059	Proteobacteria; Deefgea	Proteobacteria	Deefgea	-366078.990929166	47828.3745736463	3.21135097705563e-07	9.27863311967224e-07	4.23175361432498e-07	858	20	20	12	-7.65401279454889
Microbiome → Disease Incidents (Logistic)	none	CHD	CHD (MCQ)	RSV_genus553	Firmicutes; Thermobrachium	Firmicutes	Thermobrachium	-36962.9014734423	4837.78284604984	3.29525757831494e-07	9.49390426617222e-07	4.32993342599679e-07	858	20	20	12	-7.64046313149904
Microbiome → Disease Incidents (Logistic)	none	CHD	CHD (MCQ)	RSV_genus284	Bacteroidetes; Arcicella	Bacteroidetes	Arcicella	-91018.3638808548	11950.2722666908	3.44974794222411e-07	9.88852158879536e-07	4.50990856454874e-07	858	20	20	12	-7.61642595663297
Microbiome → Disease Incidents (Logistic)	none	CHD	CHD (MCQ)	RSV_genus439	Cyanobacteria; unclassified	Cyanobacteria	NA	-35498.7690773241	4662.70373242056	3.47009019263559e-07	9.94386060577834e-07	4.53514731276849e-07	858	20	20	12	-7.61334434150195
Microbiome → Disease Incidents (Logistic)	none	CHD	CHD (MCQ)	RSV_genus825	Proteobacteria; Tardiphaga	Proteobacteria	Tardiphaga	-255664.004150543	33595.3503306982	3.49163539729841e-07	9.99664279369768e-07	4.55921995489356e-07	858	20	20	12	-7.61010085127545
Microbiome → Disease Incidents (Logistic)	none	CHD	CHD (MCQ)	RSV_genus789	Planctomycetes; Rhodopirellula	Planctomycetes	Rhodopirellula	1053.35400894322	138.430798582926	3.49733648190474e-07	1.00114713433967e-06	4.56598288731849e-07	858	20	20	12	7.60924606175855
Microbiome → Disease Incidents (Logistic)	none	CHD	CHD (MCQ)	RSV_genus327	Bacteroidetes; Gillisia	Bacteroidetes	Gillisia	-63133.9286062469	8299.58402368532	3.51317647972269e-07	1.00534215304743e-06	4.58511532347557e-07	858	20	20	12	-7.60687866115646
Microbiome → Disease Incidents (Logistic)	none	CHD	CHD (MCQ)	RSV_genus831	Proteobacteria; unclassified	Proteobacteria	NA	-103909.542449924	13660.0482386597	3.51356289260791e-07	1.00534215304743e-06	4.58511532347557e-07	858	20	20	12	-7.60682104736979
Microbiome → Disease Incidents (Logistic)	none	CHD	CHD (MCQ)	RSV_genus108	Actinobacteria; Terrabacter	Actinobacteria	Terrabacter	-15199.3834356489	2000.09450134927	3.56416425186383e-07	1.01815071705768e-06	4.64353199578669e-07	858	20	20	12	-7.5993326442302
Microbiome → Disease Incidents (Logistic)	none	CHD	CHD (MCQ)	RSV_genus163	Actinobacteria; Mumia	Actinobacteria	Mumia	-3539.5803698879	465.775158898372	3.56416425186389e-07	1.01815071705768e-06	4.64353199578669e-07	858	20	20	12	-7.5993326442302
Microbiome → Disease Incidents (Logistic)	none	CHD	CHD (MCQ)	RSV_genus392	Chlorobi; unclassified	Chlorobi	NA	-502.702944865279	66.150933035805	3.56416425186385e-07	1.01815071705768e-06	4.64353199578669e-07	858	20	20	12	-7.5993326442302
Microbiome → Disease Incidents (Logistic)	none	CHD	CHD (MCQ)	RSV_genus1132	Proteobacteria; Arcobacter	Proteobacteria	Arcobacter	-445435.667925159	58616.391483005	3.56530134371507e-07	1.01832393842222e-06	4.64432201531437e-07	858	20	20	12	-7.59916563704382
Microbiome → Disease Incidents (Logistic)	none	CHD	CHD (MCQ)	RSV_genus695	Firmicutes; Caldanaerobius	Firmicutes	Caldanaerobius	-248960.203482085	32789.9207932431	3.61041930357511e-07	1.02983091418165e-06	4.69680246758773e-07	858	20	20	12	-7.59258325300339
Microbiome → Disease Incidents (Logistic)	none	CHD	CHD (MCQ)	RSV_genus307	Bacteroidetes; unclassified	Bacteroidetes	NA	-1190369.88234444	156800.073912475	3.61692555633487e-07	1.03138010959955e-06	4.70386796228339e-07	858	20	20	12	-7.59164107925676
Microbiome → Disease Incidents (Logistic)	none	CHD	CHD (MCQ)	RSV_genus267	Bacteroidetes; Prevotellaceae_UCG-001	Bacteroidetes	Prevotellaceae_UCG-001	-130946.481718021	17282.5314526691	3.72094972722893e-07	1.05727207709268e-06	4.82195478133084e-07	858	20	20	12	-7.57681142236822
Microbiome → Disease Incidents (Logistic)	none	CHD	CHD (MCQ)	RSV_genus507	Firmicutes; Alloiococcus	Firmicutes	Alloiococcus	-258587.14208403	34165.0105025983	3.77864184439322e-07	1.0717602322279e-06	4.88803165070115e-07	858	20	20	12	-7.56877104031224
Microbiome → Disease Incidents (Logistic)	none	CHD	CHD (MCQ)	RSV_genus278	Bacteroidetes; unclassified	Bacteroidetes	NA	-458845.653452283	60680.0979124215	3.83002924180984e-07	1.08457203500365e-06	4.94646309421556e-07	858	20	20	12	-7.56171577235302
Microbiome → Disease Incidents (Logistic)	none	CHD	CHD (MCQ)	RSV_genus308	Bacteroidetes; unclassified	Bacteroidetes	NA	-151291.94976796	20081.4460782665	4.03965808071823e-07	1.13763882433107e-06	5.18848751164924e-07	858	20	20	12	-7.53391708835642
Microbiome → Disease Incidents (Logistic)	none	CHD	CHD (MCQ)	RSV_genus481	Firmicutes; Saccharibacillus	Firmicutes	Saccharibacillus	-750258.963826323	99673.3627000616	4.0922600329973e-07	1.15050967784838e-06	5.24718827089776e-07	858	20	20	12	-7.52717620337555
Microbiome → Disease Incidents (Logistic)	none	CHD	CHD (MCQ)	RSV_genus924	Proteobacteria; unclassified	Proteobacteria	NA	-469729.084039743	62449.5482819503	4.13522097932716e-07	1.16173675184963e-06	5.29839216092153e-07	858	20	20	12	-7.52173709758455
Microbiome → Disease Incidents (Logistic)	none	CHD	CHD (MCQ)	RSV_genus119	Actinobacteria; Leifsonia	Actinobacteria	Leifsonia	29156.8615275422	3889.81383556467	4.34748050946081e-07	1.21673652298037e-06	5.54923242722767e-07	858	20	20	12	7.4956958764865
Microbiome → Disease Incidents (Logistic)	none	CHD	CHD (MCQ)	RSV_genus345	Bacteroidetes; Flavisolibacter	Bacteroidetes	Flavisolibacter	-259608.542055956	34717.8391560699	4.50099702954702e-07	1.25457773101319e-06	5.72181675812855e-07	858	20	20	12	-7.47766993472483
Microbiome → Disease Incidents (Logistic)	none	CHD	CHD (MCQ)	RSV_genus590	Firmicutes; Butyrivibrio	Firmicutes	Butyrivibrio	-232118.649503259	31105.5786258299	4.63647504081973e-07	1.28878289270243e-06	5.87781798669326e-07	858	20	20	12	-7.46228360820489
Microbiome → Disease Incidents (Logistic)	none	CHD	CHD (MCQ)	RSV_genus162	Actinobacteria; Marmoricola	Actinobacteria	Marmoricola	-306209.971556551	41069.9655485385	4.69470765834503e-07	1.30421384896951e-06	5.94819473735631e-07	858	20	20	12	-7.45581272023852
Microbiome → Disease Incidents (Logistic)	none	CHD	CHD (MCQ)	RSV_genus1021	Proteobacteria; Pseudorhodoferax	Proteobacteria	Pseudorhodoferax	-3407.9303283375	457.706195426287	4.78749222833999e-07	1.32729953586747e-06	6.05348280911171e-07	858	20	20	12	-7.44567227271962
Microbiome → Disease Incidents (Logistic)	none	CHD	CHD (MCQ)	RSV_genus1067	Proteobacteria; Vogesella	Proteobacteria	Vogesella	-194189.979032862	26094.4254803779	4.82325024611619e-07	1.33644080465671e-06	6.09517386073479e-07	858	20	20	12	-7.44181852859287
Microbiome → Disease Incidents (Logistic)	none	CHD	CHD (MCQ)	RSV_genus903	Proteobacteria; Acidicaldus	Proteobacteria	Acidicaldus	-1515.40292008922	203.66957167324	4.83557222760528e-07	1.33908153995223e-06	6.10721759712047e-07	858	20	20	12	-7.44049740783308
Microbiome → Disease Incidents (Logistic)	none	CHD	CHD (MCQ)	RSV_genus479	Firmicutes; Cohnella	Firmicutes	Cohnella	-70181.137909984	9433.92060849601	4.84739143407251e-07	1.34177361276664e-06	6.11949547115156e-07	858	20	20	12	-7.43923346638938
Microbiome → Disease Incidents (Logistic)	none	CHD	CHD (MCQ)	RSV_genus845	Proteobacteria; Meganema	Proteobacteria	Meganema	-364323.333566577	49002.8426020946	4.88966474024838e-07	1.35308461257407e-06	6.17108212588763e-07	858	20	20	12	-7.43473876658339
Microbiome → Disease Incidents (Logistic)	none	CHD	CHD (MCQ)	RSV_genus623	Firmicutes; Lactonifactor	Firmicutes	Lactonifactor	-162488.758263692	21856.4502346309	4.89322767564001e-07	1.35387530843808e-06	6.17468829291373e-07	858	20	20	12	-7.43436177967424
Microbiome → Disease Incidents (Logistic)	none	CHD	CHD (MCQ)	RSV_genus1214	Proteobacteria; Cobetia	Proteobacteria	Cobetia	-244004.741001865	32845.6044589142	4.94572361728066e-07	1.36721718438815e-06	6.23553726823735e-07	858	20	20	12	-7.42884002354364
Microbiome → Disease Incidents (Logistic)	none	CHD	CHD (MCQ)	RSV_genus137	Actinobacteria; Zhihengliuella	Actinobacteria	Zhihengliuella	-73275.8269167339	9891.35935801873	5.14852565792264e-07	1.41781108504642e-06	6.46628345597002e-07	858	20	20	12	-7.40806437866708
Microbiome → Disease Incidents (Logistic)	none	CHD	CHD (MCQ)	RSV_genus151	Actinobacteria; Micromonospora	Actinobacteria	Micromonospora	-7540.37121471406	1017.9334150634	5.15386497390118e-07	1.41869666928172e-06	6.47032238523924e-07	858	20	20	12	-7.40752892392711
Microbiome → Disease Incidents (Logistic)	none	CHD	CHD (MCQ)	RSV_genus22	Acidobacteria; unclassified	Acidobacteria	NA	-21716.2533147215	2931.64610462413	5.15386497390116e-07	1.41869666928172e-06	6.47032238523924e-07	858	20	20	12	-7.40752892392711
Microbiome → Disease Incidents (Logistic)	none	CHD	CHD (MCQ)	RSV_genus1239	Proteobacteria; Alkanindiges	Proteobacteria	Alkanindiges	-279512.926679742	37783.7779918006	5.25293476382127e-07	1.44361661770556e-06	6.58397606725389e-07	858	20	20	12	-7.39769661838471
Microbiome → Disease Incidents (Logistic)	none	CHD	CHD (MCQ)	RSV_genus619	Firmicutes; Lachnospiraceae_UCG-004	Firmicutes	Lachnospiraceae_UCG-004	-572964.415927568	77555.9925946597	5.35514768440129e-07	1.46876177484694e-06	6.69865687017321e-07	858	20	20	12	-7.38775169730753
Microbiome → Disease Incidents (Logistic)	none	CHD	CHD (MCQ)	RSV_genus828	Proteobacteria; Ochrobactrum	Proteobacteria	Ochrobactrum	-526361.813690203	71390.522189038	5.51065015542138e-07	1.507103124034e-06	6.87352222038997e-07	858	20	20	12	-7.37299290648732
Microbiome → Disease Incidents (Logistic)	none	CHD	CHD (MCQ)	RSV_genus117	Actinobacteria; Gryllotalpicola	Actinobacteria	Gryllotalpicola	-205523.244007223	27933.0026139678	5.67648836850523e-07	1.54826522835648e-06	7.06125233267404e-07	858	20	20	12	-7.35772114611309
Microbiome → Disease Incidents (Logistic)	none	CHD	CHD (MCQ)	RSV_genus931	Proteobacteria; unclassified	Proteobacteria	NA	-877009.734433917	119355.51944472	5.78611448631361e-07	1.57413816480059e-06	7.17925235584387e-07	858	20	20	12	-7.34787748831429
Microbiome → Disease Incidents (Logistic)	none	CHD	CHD (MCQ)	RSV_genus430	Cyanobacteria; Pleurocapsa	Cyanobacteria	Pleurocapsa	-115365.238766803	15708.8320291792	5.83020265703606e-07	1.58500890596781e-06	7.22883110050534e-07	858	20	20	12	-7.34397303074548
Microbiome → Disease Incidents (Logistic)	none	CHD	CHD (MCQ)	RSV_genus1291	Proteobacteria; unclassified	Proteobacteria	NA	-40494.8305219673	5534.8461414704	6.15231087816881e-07	1.66455923759593e-06	7.59164036243673e-07	858	20	20	12	-7.31634258422392
Microbiome → Disease Incidents (Logistic)	none	CHD	CHD (MCQ)	RSV_genus1070	Proteobacteria; Nitrosomonas	Proteobacteria	Nitrosomonas	-107959.769858981	14772.6822074393	6.25231519950415e-07	1.68994821873624e-06	7.70743318592574e-07	858	20	20	12	-7.30806825348307
Microbiome → Disease Incidents (Logistic)	none	CHD	CHD (MCQ)	RSV_genus161	Actinobacteria; Kribbella	Actinobacteria	Kribbella	353.568815365312	48.3834858672037	6.25760762224341e-07	1.690902338482e-06	7.71178468859917e-07	858	20	20	12	7.30763418608859
Microbiome → Disease Incidents (Logistic)	none	CHD	CHD (MCQ)	RSV_genus30	Actinobacteria; Candidatus_Microthrix	Actinobacteria	Candidatus_Microthrix	-71470.3940104323	9782.17798634921	6.27532071610927e-07	1.69497260558424e-06	7.73034816373505e-07	858	20	20	12	-7.30618417597466
Microbiome → Disease Incidents (Logistic)	none	CHD	CHD (MCQ)	RSV_genus1343	Verrucomicrobia; unclassified	Verrucomicrobia	NA	-9687.21420611654	1326.48551358849	6.31541702316887e-07	1.70388388414742e-06	7.77099028718318e-07	858	20	20	12	-7.302917451326
Microbiome → Disease Incidents (Logistic)	none	CHD	CHD (MCQ)	RSV_genus87	Actinobacteria; Georgenia	Actinobacteria	Georgenia	-100093.708560272	13766.0979934247	6.72103097639002e-07	1.7976462555753e-06	8.19861712516687e-07	858	20	20	12	-7.27102978695065
Microbiome → Disease Incidents (Logistic)	none	CHD	CHD (MCQ)	RSV_genus871	Proteobacteria; Rhizomicrobium	Proteobacteria	Rhizomicrobium	174.290208417367	23.9715065872622	6.72504851731875e-07	1.79847011777439e-06	8.20237455559195e-07	858	20	20	12	7.27072400655786
Microbiome → Disease Incidents (Logistic)	none	CHD	CHD (MCQ)	RSV_genus975	Proteobacteria; unclassified	Proteobacteria	NA	-23021.4116163981	3171.18214479637	6.87333994989236e-07	1.83480310181601e-06	8.36808025227626e-07	858	20	20	12	-7.25956774642359
Microbiome → Disease Incidents (Logistic)	none	CHD	CHD (MCQ)	RSV_genus1243	Proteobacteria; Perlucidibaca	Proteobacteria	Perlucidibaca	-62058.8479932819	8559.03638331659	6.99387623793706e-07	1.8636091828015e-06	8.49945761761951e-07	858	20	20	12	-7.25068164381775
Microbiome → Disease Incidents (Logistic)	none	CHD	CHD (MCQ)	RSV_genus1158	Proteobacteria; Pseudoalteromonas	Proteobacteria	Pseudoalteromonas	-183102.985704985	25263.5741193385	7.03471176439355e-07	1.87423006574817e-06	8.54789682112848e-07	858	20	20	12	-7.24770710747633
Microbiome → Disease Incidents (Logistic)	none	CHD	CHD (MCQ)	RSV_genus867	Proteobacteria; Alsobacter	Proteobacteria	Alsobacter	-79208.7216745972	10932.716968659	7.0705870983749e-07	1.88274250962556e-06	8.58671995884743e-07	858	20	20	12	-7.24510859484117
Microbiome → Disease Incidents (Logistic)	none	CHD	CHD (MCQ)	RSV_genus230	Bacteroidetes; unclassified	Bacteroidetes	NA	-36022.3113559084	4972.5294737142	7.08230206933213e-07	1.88560027898356e-06	8.59975353357082e-07	858	20	20	12	-7.24426301469498
Microbiome → Disease Incidents (Logistic)	none	CHD	CHD (MCQ)	RSV_genus1089	Proteobacteria; OM27_clade	Proteobacteria	OM27_clade	-162297.296160221	22409.5573936582	7.10922887833818e-07	1.89119483872947e-06	8.62526892804757e-07	858	20	20	12	-7.24232492901226
Microbiome → Disease Incidents (Logistic)	none	CHD	CHD (MCQ)	RSV_genus1130	Proteobacteria; Desulfovirga	Proteobacteria	Desulfovirga	-97502.5848105411	13462.8846076696	7.10922887833839e-07	1.89119483872947e-06	8.62526892804757e-07	858	20	20	12	-7.24232492901224
Microbiome → Disease Incidents (Logistic)	none	CHD	CHD (MCQ)	RSV_genus341	Bacteroidetes; unclassified	Bacteroidetes	NA	-121917.107641889	16833.9737359059	7.10922887833828e-07	1.89119483872947e-06	8.62526892804757e-07	858	20	20	12	-7.24232492901225
Microbiome → Disease Incidents (Logistic)	none	CHD	CHD (MCQ)	RSV_genus1025	Proteobacteria; Roseateles	Proteobacteria	Roseateles	-3697.3082099047	510.885072680277	7.18285061023471e-07	1.90945604750878e-06	8.70855375594956e-07	858	20	20	12	-7.23706447422189
Microbiome → Disease Incidents (Logistic)	none	CHD	CHD (MCQ)	RSV_genus667	Firmicutes; Ruminiclostridium	Firmicutes	Ruminiclostridium	-771870.700873676	106780.92749683	7.30376721564122e-07	1.93864552958533e-06	8.84167971823796e-07	858	20	20	12	-7.22854463777336
Microbiome → Disease Incidents (Logistic)	none	CHD	CHD (MCQ)	RSV_genus1193	Proteobacteria; Rahnella	Proteobacteria	Rahnella	-54613.573230552	7561.00265151266	7.38272529050512e-07	1.95797833965739e-06	8.92985185290727e-07	858	20	20	12	-7.22305965857926
Microbiome → Disease Incidents (Logistic)	none	CHD	CHD (MCQ)	RSV_genus360	Bacteroidetes; unclassified	Bacteroidetes	NA	-231266.877912877	32052.9079002074	7.49799073535523e-07	1.98552920549263e-06	9.05550449438189e-07	858	20	20	12	-7.21516059113564
Microbiome → Disease Incidents (Logistic)	none	CHD	CHD (MCQ)	RSV_genus245	Bacteroidetes; Dysgonomonas	Bacteroidetes	Dysgonomonas	-431354.445487522	59846.0994446782	7.6081410225235e-07	2.01219862081573e-06	9.17713705946968e-07	858	20	20	12	-7.20772864881974
Microbiome → Disease Incidents (Logistic)	none	CHD	CHD (MCQ)	RSV_genus147	Actinobacteria; Catellatospora	Actinobacteria	Catellatospora	-20429.613369724	2835.67770927735	7.65665555778254e-07	2.02363508047839e-06	9.22929590537767e-07	858	20	20	12	-7.20449058892885
Microbiome → Disease Incidents (Logistic)	none	CHD	CHD (MCQ)	RSV_genus1264	Proteobacteria; Nevskia	Proteobacteria	Nevskia	-45410.8043782572	6326.40993115302	8.06619662636266e-07	2.12252030809993e-06	9.68028681534649e-07	858	20	20	12	-7.17797374378818
Microbiome → Disease Incidents (Logistic)	none	CHD	CHD (MCQ)	RSV_genus1136	Proteobacteria; unclassified	Proteobacteria	NA	-509025.647073445	70919.5189801047	8.07353711196317e-07	2.12416056635609e-06	9.68776762498127e-07	858	20	20	12	-7.17751127466396
Microbiome → Disease Incidents (Logistic)	none	CHD	CHD (MCQ)	RSV_genus1240	Proteobacteria; Enhydrobacter	Proteobacteria	Enhydrobacter	-232561.719301899	32404.4860664285	8.08424952287371e-07	2.12639588546814e-06	9.69796235906504e-07	858	20	20	12	-7.17683714610233
Microbiome → Disease Incidents (Logistic)	none	CHD	CHD (MCQ)	RSV_genus154	Actinobacteria; Stackebrandtia	Actinobacteria	Stackebrandtia	-39079.0983184827	5447.63322405148	8.13602297882686e-07	2.13854806736616e-06	9.7533854359403e-07	858	20	20	12	-7.17359203735435
Microbiome → Disease Incidents (Logistic)	none	CHD	CHD (MCQ)	RSV_genus106	Actinobacteria; Phycicoccus	Actinobacteria	Phycicoccus	-86529.8622502224	12076.3632469675	8.27109910540765e-07	2.16900163502203e-06	9.89227657791637e-07	858	20	20	12	-7.16522519906407
Microbiome → Disease Incidents (Logistic)	none	CHD	CHD (MCQ)	RSV_genus1342	Verrucomicrobia; unclassified	Verrucomicrobia	NA	-150068.314458261	20982.3419896881	8.4872862275636e-07	2.2211408638092e-06	1.01300706226021e-06	858	20	20	12	-7.15212413047184
Microbiome → Disease Incidents (Logistic)	none	CHD	CHD (MCQ)	RSV_genus816	Proteobacteria; unclassified	Proteobacteria	NA	-871860.426452201	121918.962685859	8.5036425827455e-07	2.22481447883448e-06	1.01468250663444e-06	858	20	20	12	-7.15114701802928
Microbiome → Disease Incidents (Logistic)	none	CHD	CHD (MCQ)	RSV_genus950	Proteobacteria; unclassified	Proteobacteria	NA	-383405.725980666	53658.2705243483	8.60179636468391e-07	2.24712414765902e-06	1.02485739128232e-06	858	20	20	12	-7.14532395908456
Microbiome → Disease Incidents (Logistic)	none	CHD	CHD (MCQ)	RSV_genus12	Acidobacteria; unclassified	Acidobacteria	NA	-249707.727474163	34956.2787566905	8.63397452073743e-07	2.25399596059741e-06	1.02799145411937e-06	858	20	20	12	-7.1434299174757
Microbiome → Disease Incidents (Logistic)	none	CHD	CHD (MCQ)	RSV_genus584	Firmicutes; Lutispora	Firmicutes	Lutispora	-187582.37498663	26259.4267954849	8.63397452073721e-07	2.25399596059741e-06	1.02799145411937e-06	858	20	20	12	-7.14342991747571
Microbiome → Disease Incidents (Logistic)	none	CHD	CHD (MCQ)	RSV_genus781	Planctomycetes; unclassified	Planctomycetes	NA	-77396.5618725591	10846.0183503521	8.76240613507384e-07	2.28472685038452e-06	1.0420070480383e-06	858	20	20	12	-7.13594236820064
Microbiome → Disease Incidents (Logistic)	none	CHD	CHD (MCQ)	RSV_genus1164	Proteobacteria; Simiduia	Proteobacteria	Simiduia	-187252.33136037	26241.3436157341	8.76529441267903e-07	2.28516941834898e-06	1.04220889227107e-06	858	20	20	12	-7.13577529041214
Microbiome → Disease Incidents (Logistic)	none	CHD	CHD (MCQ)	RSV_genus173	Actinobacteria; Actinomycetospora	Actinobacteria	Actinomycetospora	-520238.720269292	72956.9140690223	8.85234015363491e-07	2.30535698789287e-06	1.05141594025755e-06	858	20	20	12	-7.13076652032061
Microbiome → Disease Incidents (Logistic)	none	CHD	CHD (MCQ)	RSV_genus1170	Proteobacteria; Thiogranum	Proteobacteria	Thiogranum	-139866.654259773	19631.8666968261	8.96302779289136e-07	2.33091831674948e-06	1.06307382611e-06	858	20	20	12	-7.12447045508846
Microbiome → Disease Incidents (Logistic)	none	CHD	CHD (MCQ)	RSV_genus362	Bacteroidetes; Haliscomenobacter	Bacteroidetes	Haliscomenobacter	-108005.912100312	15159.8512171766	8.96302779289062e-07	2.33091831674948e-06	1.06307382611e-06	858	20	20	12	-7.1244704550885
Microbiome → Disease Incidents (Logistic)	none	CHD	CHD (MCQ)	RSV_genus398	Chloroflexi; unclassified	Chloroflexi	NA	-51650.2076925833	7249.69076904421	8.96302779289062e-07	2.33091831674948e-06	1.06307382611e-06	858	20	20	12	-7.1244704550885
Microbiome → Disease Incidents (Logistic)	none	CHD	CHD (MCQ)	RSV_genus1114	Proteobacteria; unclassified	Proteobacteria	NA	-11051.5427648511	1552.61719677024	9.07811766588979e-07	2.35584151708268e-06	1.07444067742638e-06	858	20	20	12	-7.11800873250698
Microbiome → Disease Incidents (Logistic)	none	CHD	CHD (MCQ)	RSV_genus811	Proteobacteria; unclassified	Proteobacteria	NA	-2507.23738769343	352.844709827206	9.30010156209006e-07	2.40661293018724e-06	1.09759625520799e-06	858	20	20	12	-7.10578143263438
Microbiome → Disease Incidents (Logistic)	none	CHD	CHD (MCQ)	RSV_genus424	Cyanobacteria; Cyanobium	Cyanobacteria	Cyanobium	-398999.700881137	56234.6553197999	9.49554272771989e-07	2.45347196119077e-06	1.1189674928952e-06	858	20	20	12	-7.09526356322579
Microbiome → Disease Incidents (Logistic)	none	CHD	CHD (MCQ)	RSV_genus997	Proteobacteria; Polynucleobacter	Proteobacteria	Polynucleobacter	-551400.662489006	77835.9251237729	9.70684969348287e-07	2.50376437583747e-06	1.14190461140279e-06	858	20	20	12	-7.08414092351548
Microbiome → Disease Incidents (Logistic)	none	CHD	CHD (MCQ)	RSV_genus902	Proteobacteria; Acetobacter	Proteobacteria	Acetobacter	-783991.251487138	110709.743807073	9.75769762668854e-07	2.51552736881499e-06	1.14726941971085e-06	858	20	20	12	-7.08150181300528
Microbiome → Disease Incidents (Logistic)	none	CHD	CHD (MCQ)	RSV_genus1019	Proteobacteria; Piscinibacter	Proteobacteria	Piscinibacter	-5244.33738189107	741.513178748162	9.93360561278811e-07	2.55881359240406e-06	1.16701118886596e-06	858	20	20	12	-7.07248034450941
Microbiome → Disease Incidents (Logistic)	none	CHD	CHD (MCQ)	RSV_genus770	PAUC34f; unclassified	PAUC34f	NA	-711763.437245244	101112.870351086	1.0609392194323e-06	2.71850362174368e-06	1.23984183645314e-06	858	20	20	12	-7.03929613286464
Microbiome → Disease Incidents (Logistic)	none	CHD	CHD (MCQ)	RSV_genus98	Actinobacteria; Mobilicoccus	Actinobacteria	Mobilicoccus	-33849.8291776104	4808.7217143884	1.06102113942247e-06	2.71850362174368e-06	1.23984183645314e-06	858	20	20	12	-7.03925724716545
Microbiome → Disease Incidents (Logistic)	none	CHD	CHD (MCQ)	RSV_genus1028	Proteobacteria; Simplicispira	Proteobacteria	Simplicispira	-86840.1486055903	12336.9157462843	1.06146096028955e-06	2.71926741068569e-06	1.24019018157836e-06	858	20	20	12	-7.03904852651242
Microbiome → Disease Incidents (Logistic)	none	CHD	CHD (MCQ)	RSV_genus531	Firmicutes; unclassified	Firmicutes	NA	-1331259.97065712	189287.599058103	1.07428557393464e-06	2.74955203316764e-06	1.2540022440873e-06	858	20	20	12	-7.03300151347202
Microbiome → Disease Incidents (Logistic)	none	CHD	CHD (MCQ)	RSV_genus355	Bacteroidetes; Taibaiella	Bacteroidetes	Taibaiella	-558756.584388493	79628.462778059	1.10889940550567e-06	2.83021572131454e-06	1.29079094447645e-06	858	20	20	12	-7.01704597696257
Microbiome → Disease Incidents (Logistic)	none	CHD	CHD (MCQ)	RSV_genus977	Proteobacteria; Advenella	Proteobacteria	Advenella	-16646.5365958752	2374.81913563424	1.12544129817422e-06	2.8690006150348e-06	1.30847976911959e-06	858	20	20	12	-7.00960184550198
Microbiome → Disease Incidents (Logistic)	none	CHD	CHD (MCQ)	RSV_genus466	Firmicutes; Halolactibacillus	Firmicutes	Halolactibacillus	-62966.503533312	8990.14790529487	1.13818158580225e-06	2.89916743241386e-06	1.32223810365336e-06	858	20	20	12	-7.00394522944689
Microbiome → Disease Incidents (Logistic)	none	CHD	CHD (MCQ)	RSV_genus1253	Proteobacteria; unclassified	Proteobacteria	NA	-223670.927353973	31959.7832645403	1.15055915567153e-06	2.92761266998804e-06	1.33521126848942e-06	858	20	20	12	-6.99851202064121
Microbiome → Disease Incidents (Logistic)	none	CHD	CHD (MCQ)	RSV_genus166	Actinobacteria; Aestuariimicrobium	Actinobacteria	Aestuariimicrobium	-293886.379774255	42041.3904475283	1.16928554074164e-06	2.97050853379461e-06	1.35477500426405e-06	858	20	20	12	-6.99040580356289
Microbiome → Disease Incidents (Logistic)	none	CHD	CHD (MCQ)	RSV_genus850	Proteobacteria; unclassified	Proteobacteria	NA	-204991.956916842	29326.8964433685	1.17047367276086e-06	2.97273975287034e-06	1.35579260774792e-06	858	20	20	12	-6.98989602642376
Microbiome → Disease Incidents (Logistic)	none	CHD	CHD (MCQ)	RSV_genus1057	Proteobacteria; Bergeriella	Proteobacteria	Bergeriella	-618612.581524452	88684.653458088	1.20474242098621e-06	3.05451870690848e-06	1.39308995315032e-06	858	20	20	12	-6.97541860291314
Microbiome → Disease Incidents (Logistic)	none	CHD	CHD (MCQ)	RSV_genus642	Firmicutes; unclassified	Firmicutes	NA	-206162.85179841	29569.069144765	1.21238745870003e-06	3.07187251519031e-06	1.40100459315944e-06	858	20	20	12	-6.97224693780764
Microbiome → Disease Incidents (Logistic)	none	CHD	CHD (MCQ)	RSV_genus1286	Proteobacteria; Xylella	Proteobacteria	Xylella	-21806.6377441798	3133.12207761333	1.24229609077926e-06	3.14599147286161e-06	1.43480840488151e-06	858	20	20	12	-6.96003449721663
Microbiome → Disease Incidents (Logistic)	none	CHD	CHD (MCQ)	RSV_genus388	Chlamydiae; Simkania	Chlamydiae	Simkania	-948293.931981102	136390.291787289	1.26038143318289e-06	3.18716380336233e-06	1.45358608001528e-06	858	20	20	12	-6.95279641647838
Microbiome → Disease Incidents (Logistic)	none	CHD	CHD (MCQ)	RSV_genus941	Proteobacteria; unclassified	Proteobacteria	NA	-135381.722834561	19551.371665604	1.33397596097673e-06	3.35689583465199e-06	1.53099663473954e-06	858	20	20	12	-6.92441047871509
Microbiome → Disease Incidents (Logistic)	none	CHD	CHD (MCQ)	RSV_genus723	Firmicutes; Succiniclasticum	Firmicutes	Succiniclasticum	-396421.060153558	57303.4476363992	1.35140028968946e-06	3.39673418372561e-06	1.54916591414812e-06	858	20	20	12	-6.917926870106
Microbiome → Disease Incidents (Logistic)	none	CHD	CHD (MCQ)	RSV_genus983	Proteobacteria; MWH-UniP1_aquatic_group	Proteobacteria	MWH-UniP1_aquatic_group	-222591.802147903	32195.0558823286	1.36247569387463e-06	3.42233062103238e-06	1.56083981209081e-06	858	20	20	12	-6.91385046702403
Microbiome → Disease Incidents (Logistic)	none	CHD	CHD (MCQ)	RSV_genus692	Firmicutes; Caldicellulosiruptor	Firmicutes	Caldicellulosiruptor	-526157.685859079	76143.1872038936	1.37272502031989e-06	3.44581994896625e-06	1.57155270989593e-06	858	20	20	12	-6.91010850977582
Microbiome → Disease Incidents (Logistic)	none	CHD	CHD (MCQ)	RSV_genus302	Bacteroidetes; Siphonobacter	Bacteroidetes	Siphonobacter	-9236.15198942355	1338.5742933505	1.40083517153426e-06	3.5094954003655e-06	1.60059349835337e-06	858	20	20	12	-6.89999205520757
Microbiome → Disease Incidents (Logistic)	none	CHD	CHD (MCQ)	RSV_genus574	Firmicutes; Fusibacter	Firmicutes	Fusibacter	-584103.449456931	84673.4443416664	1.40557367140303e-06	3.51906936415467e-06	1.60495994493507e-06	858	20	20	12	-6.89830742091949
Microbiome → Disease Incidents (Logistic)	none	CHD	CHD (MCQ)	RSV_genus387	Chlamydiae; unclassified	Chlamydiae	NA	-162201.660190424	23521.048326445	1.41202933306694e-06	3.53384881216753e-06	1.61170048330311e-06	858	20	20	12	-6.89602172229962
Microbiome → Disease Incidents (Logistic)	none	CHD	CHD (MCQ)	RSV_genus593	Firmicutes; Cellulosilyticum	Firmicutes	Cellulosilyticum	-4217.21580046586	611.765917664058	1.41915253770381e-06	3.55074962752129e-06	1.61940852451305e-06	858	20	20	12	-6.89351217303622
Microbiome → Disease Incidents (Logistic)	none	CHD	CHD (MCQ)	RSV_genus914	Proteobacteria; Roseococcus	Proteobacteria	Roseococcus	-639611.904746266	92862.5210126949	1.43570869361024e-06	3.58936526553657e-06	1.63702015584204e-06	858	20	20	12	-6.8877292773349
Microbiome → Disease Incidents (Logistic)	none	CHD	CHD (MCQ)	RSV_genus4	Acidobacteria; unclassified	Acidobacteria	NA	-84752.4176576381	12333.7192997463	1.48294140094129e-06	3.69877545837274e-06	1.68691942149969e-06	858	20	20	12	-6.87160260404023
Microbiome → Disease Incidents (Logistic)	none	CHD	CHD (MCQ)	RSV_genus381	Chlamydiae; Criblamydia	Chlamydiae	Criblamydia	-58292.9402628478	8492.20981927446	1.50490343115427e-06	3.74868064870676e-06	1.70967993663654e-06	858	20	20	12	-6.86428403247202
Microbiome → Disease Incidents (Logistic)	none	CHD	CHD (MCQ)	RSV_genus1071	Proteobacteria; 12up	Proteobacteria	12up	-163121.906661882	23797.3672821845	1.53442034238254e-06	3.81824115285127e-06	1.74140475116808e-06	858	20	20	12	-6.8546198715015
Microbiome → Disease Incidents (Logistic)	none	CHD	CHD (MCQ)	RSV_genus1283	Proteobacteria; Tahibacter	Proteobacteria	Tahibacter	-166507.637431605	24297.0626825217	1.53944306462234e-06	3.82974634046071e-06	1.74665198086472e-06	858	20	20	12	-6.85299452066621
Microbiome → Disease Incidents (Logistic)	none	CHD	CHD (MCQ)	RSV_genus359	Bacteroidetes; unclassified	Bacteroidetes	NA	-531926.487741102	77786.7841112139	1.58574918903112e-06	3.93881623807497e-06	1.79639604634184e-06	858	20	20	12	-6.8382630008279
Microbiome → Disease Incidents (Logistic)	none	CHD	CHD (MCQ)	RSV_genus909	Proteobacteria; Craurococcus	Proteobacteria	Craurococcus	-407948.008735627	59684.746224415	1.59605015216282e-06	3.96030134743311e-06	1.80619486994095e-06	858	20	20	12	-6.83504638189698
Microbiome → Disease Incidents (Logistic)	none	CHD	CHD (MCQ)	RSV_genus184	Actinobacteria; unclassified	Actinobacteria	NA	-23643.6135815853	3466.30288545076	1.64188587174472e-06	4.06929812800797e-06	1.85590558855633e-06	858	20	20	12	-6.82098892189299
Microbiome → Disease Incidents (Logistic)	none	CHD	CHD (MCQ)	RSV_genus1053	Proteobacteria; unclassified	Proteobacteria	NA	-647985.843847504	95057.9001562644	1.65597594996993e-06	4.10104111099936e-06	1.87038277299404e-06	858	20	20	12	-6.81674897911998
Microbiome → Disease Incidents (Logistic)	none	CHD	CHD (MCQ)	RSV_genus455	Elusimicrobia; unclassified	Elusimicrobia	NA	-762981.473918869	111938.470350451	1.65821330877275e-06	4.10605200267539e-06	1.87266811596294e-06	858	20	20	12	-6.81607915071705
Microbiome → Disease Incidents (Logistic)	none	CHD	CHD (MCQ)	RSV_genus610	Firmicutes; Lachnospiraceae_FCS020_group	Firmicutes	Lachnospiraceae_FCS020_group	-380674.366022088	55880.2715222252	1.67082318332296e-06	4.13514191172463e-06	1.88593529941246e-06	858	20	20	12	-6.81232133724838
Microbiome → Disease Incidents (Logistic)	none	CHD	CHD (MCQ)	RSV_genus498	Firmicutes; Thermoactinomyces	Firmicutes	Thermoactinomyces	-88987.9890415351	13072.3321472341	1.687644895093e-06	4.17623552321955e-06	1.90467707276705e-06	858	20	20	12	-6.80735373300343
Microbiome → Disease Incidents (Logistic)	none	CHD	CHD (MCQ)	RSV_genus653	Firmicutes; Acetanaerobacterium	Firmicutes	Acetanaerobacterium	-1806.15987871725	265.427477506762	1.69663157744035e-06	4.19522766854709e-06	1.91333891752339e-06	858	20	20	12	-6.80472080616158
Microbiome → Disease Incidents (Logistic)	none	CHD	CHD (MCQ)	RSV_genus877	Proteobacteria; Labrys	Proteobacteria	Labrys	-316824.596216909	46611.9075979563	1.72301211623876e-06	4.2582633290043e-06	1.94208791325699e-06	858	20	20	12	-6.79707423582895
Microbiome → Disease Incidents (Logistic)	none	CHD	CHD (MCQ)	RSV_genus462	Firmicutes; Anoxybacillus	Firmicutes	Anoxybacillus	-44744.4483715774	6585.6902824128	1.73306322463042e-06	4.27979628754292e-06	1.95190855967632e-06	858	20	20	12	-6.79419262868589
Microbiome → Disease Incidents (Logistic)	none	CHD	CHD (MCQ)	RSV_genus970	Proteobacteria; Sphingomicrobium	Proteobacteria	Sphingomicrobium	-4361.01763000142	642.045830973813	1.73942565132174e-06	4.29393402535589e-06	1.9583564299948e-06	858	20	20	12	-6.79237745907784
Microbiome → Disease Incidents (Logistic)	none	CHD	CHD (MCQ)	RSV_genus534	Firmicutes; Christensenella	Firmicutes	Christensenella	-369591.402293592	54434.5586824459	1.74904409965474e-06	4.31537330386719e-06	1.96813435128542e-06	858	20	20	12	-6.78964634304602
Microbiome → Disease Incidents (Logistic)	none	CHD	CHD (MCQ)	RSV_genus691	Firmicutes; unclassified	Firmicutes	NA	-256845.883493115	37870.6585992561	1.77559585034415e-06	4.37132835211748e-06	1.99365405603275e-06	858	20	20	12	-6.78218686955078
Microbiome → Disease Incidents (Logistic)	none	CHD	CHD (MCQ)	RSV_genus192	Actinobacteria; Adlercreutzia	Actinobacteria	Adlercreutzia	-59083.431817818	8712.09179059697	1.77707992998951e-06	4.37442074363551e-06	1.99506441883238e-06	858	20	20	12	-6.78177333732723
Microbiome → Disease Incidents (Logistic)	none	CHD	CHD (MCQ)	RSV_genus1265	Proteobacteria; Solimonas	Proteobacteria	Solimonas	-13373.1981513691	1974.12404039291	1.80432592920562e-06	4.43864178584581e-06	2.0243540376786e-06	858	20	20	12	-6.77424410915306
Microbiome → Disease Incidents (Logistic)	none	CHD	CHD (MCQ)	RSV_genus1163	Proteobacteria; Cellvibrio	Proteobacteria	Cellvibrio	-126669.536099836	18700.5667137051	1.80679830476978e-06	4.44415406639181e-06	2.02686805163118e-06	858	20	20	12	-6.77356670731286
Microbiome → Disease Incidents (Logistic)	none	CHD	CHD (MCQ)	RSV_genus291	Bacteroidetes; Flexibacter	Bacteroidetes	Flexibacter	-56542.4885014415	8353.65645196538	1.82506414280302e-06	4.48620686293932e-06	2.04604728541348e-06	858	20	20	12	-6.7685915534794
Microbiome → Disease Incidents (Logistic)	none	CHD	CHD (MCQ)	RSV_genus298	Bacteroidetes; Pseudarcicella	Bacteroidetes	Pseudarcicella	-1127304.73467759	166646.676394723	1.83970862911078e-06	4.5175747600944e-06	2.06035340253739e-06	858	20	20	12	-6.76463976999715
Microbiome → Disease Incidents (Logistic)	none	CHD	CHD (MCQ)	RSV_genus126	Actinobacteria; Pseudoclavibacter	Actinobacteria	Pseudoclavibacter	-8292.39910683885	1227.46631604121	1.8732719440431e-06	4.59587547146133e-06	2.0960644080333e-06	858	20	20	12	-6.75570400463882
Microbiome → Disease Incidents (Logistic)	none	CHD	CHD (MCQ)	RSV_genus286	Bacteroidetes; Cytophaga	Bacteroidetes	Cytophaga	-38295.5491389646	5675.51994950685	1.90465836913809e-06	4.66929663817832e-06	2.12954997466961e-06	858	20	20	12	-6.74749617297921
Microbiome → Disease Incidents (Logistic)	none	CHD	CHD (MCQ)	RSV_genus159	Actinobacteria; unclassified	Actinobacteria	NA	-59271.2281982201	8787.3885015428	1.91418179286731e-06	4.68845037548353e-06	2.13828551750482e-06	858	20	20	12	-6.74503331539443
Microbiome → Disease Incidents (Logistic)	none	CHD	CHD (MCQ)	RSV_genus290	Bacteroidetes; Flectobacillus	Bacteroidetes	Flectobacillus	-336139.255775602	49874.5306892602	1.93498301593849e-06	4.73479153301529e-06	2.15942056599179e-06	858	20	20	12	-6.7396976198111
Microbiome → Disease Incidents (Logistic)	none	CHD	CHD (MCQ)	RSV_genus158	Actinobacteria; unclassified	Actinobacteria	NA	-163127.576080864	24211.7596579761	1.9434806793498e-06	4.75353821228349e-06	2.16797045978828e-06	858	20	20	12	-6.73753491630769
Microbiome → Disease Incidents (Logistic)	none	CHD	CHD (MCQ)	RSV_genus155	Actinobacteria; Verrucosispora	Actinobacteria	Verrucosispora	-43027.3952419157	6399.36792641095	1.99878238023023e-06	4.875128551145e-06	2.22342478687588e-06	858	20	20	12	-6.72369454869699
Microbiome → Disease Incidents (Logistic)	none	CHD	CHD (MCQ)	RSV_genus1213	Proteobacteria; unclassified	Proteobacteria	NA	-202910.331234268	30227.7033379765	2.04375641891969e-06	4.97723038028062e-06	2.26999088975991e-06	858	20	20	12	-6.71272736024713
Microbiome → Disease Incidents (Logistic)	none	CHD	CHD (MCQ)	RSV_genus368	Bacteroidetes; unclassified	Bacteroidetes	NA	-917586.622367738	137290.921957097	2.1686979491595e-06	5.25814711251864e-06	2.39811001912308e-06	858	20	20	12	-6.68351999744371
Microbiome → Disease Incidents (Logistic)	none	CHD	CHD (MCQ)	RSV_genus34	Actinobacteria; unclassified	Actinobacteria	NA	-1112420.53357136	166637.542264486	2.20351599960672e-06	5.32976994837435e-06	2.43077541181524e-06	858	20	20	12	-6.67568975426756
Microbiome → Disease Incidents (Logistic)	none	CHD	CHD (MCQ)	RSV_genus1110	Proteobacteria; unclassified	Proteobacteria	NA	-204244.758637155	30614.0050376655	2.22187690612053e-06	5.36876641161577e-06	2.44856072805087e-06	858	20	20	12	-6.67161184516254
Microbiome → Disease Incidents (Logistic)	none	CHD	CHD (MCQ)	RSV_genus495	Firmicutes; Kroppenstedtia	Firmicutes	Kroppenstedtia	-122472.853458149	18357.3109917885	2.22187690612049e-06	5.36876641161577e-06	2.44856072805087e-06	858	20	20	12	-6.67161184516254
Microbiome → Disease Incidents (Logistic)	none	CHD	CHD (MCQ)	RSV_genus1288	Proteobacteria; Candidatus_Competibacter	Proteobacteria	Candidatus_Competibacter	-126867.878733008	19024.3928814471	2.23510571460778e-06	5.39869189978526e-06	2.462208998339e-06	858	20	20	12	-6.66869526526292
Microbiome → Disease Incidents (Logistic)	none	CHD	CHD (MCQ)	RSV_genus5	Acidobacteria; unclassified	Acidobacteria	NA	-169904.738573645	25528.9755500444	2.29659506618538e-06	5.53745490449423e-06	2.52549535088017e-06	858	20	20	12	-6.65536845536874
Microbiome → Disease Incidents (Logistic)	none	CHD	CHD (MCQ)	RSV_genus181	Actinobacteria; Sciscionella	Actinobacteria	Sciscionella	-1308.60226736189	196.916803986848	2.34345379363893e-06	5.64051572909488e-06	2.57249882772575e-06	858	20	20	12	-6.6454575783654
Microbiome → Disease Incidents (Logistic)	none	CHD	CHD (MCQ)	RSV_genus756	Gemmatimonadetes; unclassified	Gemmatimonadetes	NA	-92243.7703724813	13880.7251847917	2.34345379363896e-06	5.64051572909488e-06	2.57249882772575e-06	858	20	20	12	-6.6454575783654
Microbiome → Disease Incidents (Logistic)	none	CHD	CHD (MCQ)	RSV_genus628	Firmicutes; Pseudobutyrivibrio	Firmicutes	Pseudobutyrivibrio	-62769.3290080811	9445.6338175467	2.34407590872323e-06	5.64130547304418e-06	2.57285901028376e-06	858	20	20	12	-6.64532737776447
Microbiome → Disease Incidents (Logistic)	none	CHD	CHD (MCQ)	RSV_genus1134	Proteobacteria; Sulfurospirillum	Proteobacteria	Sulfurospirillum	-507053.630647704	76530.6488401791	2.44084374736074e-06	5.85949078247941e-06	2.67236789913481e-06	858	20	20	12	-6.62549760562723
Microbiome → Disease Incidents (Logistic)	none	CHD	CHD (MCQ)	RSV_genus1150	Proteobacteria; Succinivibrio	Proteobacteria	Succinivibrio	-152977.98858406	23098.3922234173	2.45389849924902e-06	5.88788350676382e-06	2.6853171139665e-06	858	20	20	12	-6.62288470575756
Microbiome → Disease Incidents (Logistic)	none	CHD	CHD (MCQ)	RSV_genus264	Bacteroidetes; Prevotella_9	Bacteroidetes	Prevotella_9	-215944.287543718	32607.2943067317	2.45544519198958e-06	5.89085800748888e-06	2.68667370970983e-06	858	20	20	12	-6.62257608718968
Microbiome → Disease Incidents (Logistic)	none	CHD	CHD (MCQ)	RSV_genus459	Firmicutes; unclassified	Firmicutes	NA	-51138.8490426221	7739.77902298315	2.53340403187357e-06	6.05366831427024e-06	2.76092743817234e-06	858	20	20	12	-6.6072750773331
Microbiome → Disease Incidents (Logistic)	none	CHD	CHD (MCQ)	RSV_genus727	Firmicutes; Anaerovibrio	Firmicutes	Anaerovibrio	-50805.267090327	7699.70154477448	2.580092764908e-06	6.15787018273651e-06	2.80845131672366e-06	858	20	20	12	-6.59834238962247
Microbiome → Disease Incidents (Logistic)	none	CHD	CHD (MCQ)	RSV_genus156	Actinobacteria; Virgisporangium	Actinobacteria	Virgisporangium	-270846.746218931	41090.306788594	2.61645749151223e-06	6.24124643798318e-06	2.84647715144935e-06	858	20	20	12	-6.59149973283027
Microbiome → Disease Incidents (Logistic)	none	CHD	CHD (MCQ)	RSV_genus1103	Proteobacteria; unclassified	Proteobacteria	NA	-89963.7814577037	13668.3257474352	2.66827689030831e-06	6.35853166557848e-06	2.89996802444562e-06	858	20	20	12	-6.58191669704571
Microbiome → Disease Incidents (Logistic)	none	CHD	CHD (MCQ)	RSV_genus1129	Proteobacteria; unclassified	Proteobacteria	NA	-59964.1379827474	9110.43708737038	2.66827689030842e-06	6.35853166557848e-06	2.89996802444562e-06	858	20	20	12	-6.58191669704569
Microbiome → Disease Incidents (Logistic)	none	CHD	CHD (MCQ)	RSV_genus129	Actinobacteria; Auritidibacter	Actinobacteria	Auritidibacter	-88875.5093289108	13535.3628184859	2.75573044013756e-06	6.55228694985867e-06	2.98833498690358e-06	858	20	20	12	-6.56617118586058
Microbiome → Disease Incidents (Logistic)	none	CHD	CHD (MCQ)	RSV_genus1011	Proteobacteria; Hydrogenophaga	Proteobacteria	Hydrogenophaga	-91993.4478171459	14010.7594035209	2.75718057386687e-06	6.55492266774347e-06	2.989537072226e-06	858	20	20	12	-6.56591446385327
Microbiome → Disease Incidents (Logistic)	none	CHD	CHD (MCQ)	RSV_genus74	Actinobacteria; unclassified	Actinobacteria	NA	-404718.544990227	61729.6225140403	2.81200208459489e-06	6.67863547458927e-06	3.04595940413156e-06	858	20	20	12	-6.55631005840308
Microbiome → Disease Incidents (Logistic)	none	CHD	CHD (MCQ)	RSV_genus448	Deinococcus-Thermus; Truepera	Deinococcus-Thermus	Truepera	-38879.9459447067	5935.48797010485	2.8461706752108e-06	6.75226544460247e-06	3.079540200754e-06	858	20	20	12	-6.55042115164458
Microbiome → Disease Incidents (Logistic)	none	CHD	CHD (MCQ)	RSV_genus541	Firmicutes; Clostridium_sensu_stricto_13	Firmicutes	Clostridium_sensu_stricto_13	-70108.089695985	10705.5803881114	2.85598854717759e-06	6.7738823539238e-06	3.08939913503573e-06	858	20	20	12	-6.54874253934332
Microbiome → Disease Incidents (Logistic)	none	CHD	CHD (MCQ)	RSV_genus63	Actinobacteria; Williamsia	Actinobacteria	Williamsia	-41693.8444857313	6379.21299440638	2.93231841839928e-06	6.94376475530611e-06	3.16687826981643e-06	858	20	20	12	-6.53589157820731
Microbiome → Disease Incidents (Logistic)	none	CHD	CHD (MCQ)	RSV_genus1105	Proteobacteria; unclassified	Proteobacteria	NA	-11398.2093230956	1747.82892303776	3.02121459847817e-06	7.14281243415465e-06	3.25765896170568e-06	858	20	20	12	-6.52135296129856
Microbiome → Disease Incidents (Logistic)	none	CHD	CHD (MCQ)	RSV_genus1004	Proteobacteria; Brachymonas	Proteobacteria	Brachymonas	-90053.9158432616	13817.9032855435	3.04717083065448e-06	7.19797044178236e-06	3.28281515606394e-06	858	20	20	12	-6.51719106599024
Microbiome → Disease Incidents (Logistic)	none	CHD	CHD (MCQ)	RSV_genus431	Cyanobacteria; Aerosakkonema	Cyanobacteria	Aerosakkonema	-31858.1203779226	4890.84183808527	3.06828997083243e-06	7.24339910929289e-06	3.30353404056473e-06	858	20	20	12	-6.51383165365144
Microbiome → Disease Incidents (Logistic)	none	CHD	CHD (MCQ)	RSV_genus429	Cyanobacteria; Chroococcidiopsis	Cyanobacteria	Chroococcidiopsis	-194910.607052644	29928.4325743498	3.07634599453443e-06	7.26152379666953e-06	3.31180025934128e-06	858	20	20	12	-6.51255646510845
Microbiome → Disease Incidents (Logistic)	none	CHD	CHD (MCQ)	RSV_genus227	Armatimonadetes; unclassified	Armatimonadetes	NA	-276836.050862542	42513.8501865057	3.08197579736552e-06	7.27302319516046e-06	3.31704484876506e-06	858	20	20	12	-6.51166736600139
Microbiome → Disease Incidents (Logistic)	none	CHD	CHD (MCQ)	RSV_genus1190	Proteobacteria; Plesiomonas	Proteobacteria	Plesiomonas	-245030.518499356	37640.8525955207	3.09449463297671e-06	7.30077007470271e-06	3.32969950988537e-06	858	20	20	12	-6.50969629015562
Microbiome → Disease Incidents (Logistic)	none	CHD	CHD (MCQ)	RSV_genus384	Chlamydiae; unclassified	Chlamydiae	NA	-2218.0646416769	340.939058366222	3.119709620627e-06	7.35664104714156e-06	3.35518086974782e-06	858	20	20	12	-6.50575106385832
Microbiome → Disease Incidents (Logistic)	none	CHD	CHD (MCQ)	RSV_genus976	Proteobacteria; Achromobacter	Proteobacteria	Achromobacter	-129532.989578514	19948.7508562302	3.20076375749556e-06	7.52926994959235e-06	3.43391261530356e-06	858	20	20	12	-6.4932882520842
Microbiome → Disease Incidents (Logistic)	none	CHD	CHD (MCQ)	RSV_genus442	Cyanobacteria; unclassified	Cyanobacteria	NA	-291992.716867359	44980.6813255933	3.21247912494977e-06	7.55219914843619e-06	3.44437005217271e-06	858	20	20	12	-6.49151387356197
Microbiome → Disease Incidents (Logistic)	none	CHD	CHD (MCQ)	RSV_genus853	Proteobacteria; Aliihoeflea	Proteobacteria	Aliihoeflea	-21948.9534531439	3383.00866349018	3.23582352641141e-06	7.60242216539515e-06	3.46727552012227e-06	858	20	20	12	-6.4879980030851
Microbiome → Disease Incidents (Logistic)	none	CHD	CHD (MCQ)	RSV_genus1104	Proteobacteria; unclassified	Proteobacteria	NA	-400329.104100049	61721.5428105698	3.24882306478102e-06	7.63109523405781e-06	3.48035259304692e-06	858	20	20	12	-6.48605148009185
Microbiome → Disease Incidents (Logistic)	none	CHD	CHD (MCQ)	RSV_genus142	Actinobacteria; Promicromonospora	Actinobacteria	Promicromonospora	-11821.8165721384	1822.67200305631	3.24929259313409e-06	7.63126392620037e-06	3.48042952933427e-06	858	20	20	12	-6.48598132429492
Microbiome → Disease Incidents (Logistic)	none	CHD	CHD (MCQ)	RSV_genus1272	Proteobacteria; Ignatzschineria	Proteobacteria	Ignatzschineria	-624990.863705744	96533.4979946642	3.32816879635181e-06	7.8050480156928e-06	3.55968812694631e-06	858	20	20	12	-6.47434182629837
Microbiome → Disease Incidents (Logistic)	none	CHD	CHD (MCQ)	RSV_genus148	Actinobacteria; Catenuloplanes	Actinobacteria	Catenuloplanes	-290168.556404407	44867.9765093572	3.37779269185439e-06	7.91561873122888e-06	3.61011667812119e-06	858	20	20	12	-6.4671638656112
Microbiome → Disease Incidents (Logistic)	none	CHD	CHD (MCQ)	RSV_genus143	Actinobacteria; Rarobacter	Actinobacteria	Rarobacter	-25256.5750791935	3909.50620032016	3.42597302135167e-06	8.02068940137823e-06	3.65803679549508e-06	858	20	20	12	-6.4602979980247
Microbiome → Disease Incidents (Logistic)	none	CHD	CHD (MCQ)	RSV_genus65	Actinobacteria; Acidothermus	Actinobacteria	Acidothermus	-265782.439231415	41147.602134452	3.43342543842979e-06	8.03526230449927e-06	3.66468313387902e-06	858	20	20	12	-6.4592448999326
Microbiome → Disease Incidents (Logistic)	none	CHD	CHD (MCQ)	RSV_genus190	Actinobacteria; Actinoallomurus	Actinobacteria	Actinoallomurus	-7193.86134986326	1113.78405836441	3.43560568205489e-06	8.03931729600844e-06	3.66653251457482e-06	858	20	20	12	-6.45893725613873
Microbiome → Disease Incidents (Logistic)	none	CHD	CHD (MCQ)	RSV_genus712	Firmicutes; Holdemania	Firmicutes	Holdemania	-303668.929372359	47041.5614073811	3.46125748119056e-06	8.0934204909925e-06	3.69120763514133e-06	858	20	20	12	-6.4553326949031
Microbiome → Disease Incidents (Logistic)	none	CHD	CHD (MCQ)	RSV_genus24	Acidobacteria; unclassified	Acidobacteria	NA	-326121.300480283	50590.270346475	3.5262309854573e-06	8.2293018911402e-06	3.75317975956723e-06	858	20	20	12	-6.44632452538388
Microbiome → Disease Incidents (Logistic)	none	CHD	CHD (MCQ)	RSV_genus434	Cyanobacteria; unclassified	Cyanobacteria	NA	-45260.0300045994	7039.07303276986	3.6484944628044e-06	8.49706417675577e-06	3.87529947324911e-06	858	20	20	12	-6.42982815974416
Microbiome → Disease Incidents (Logistic)	none	CHD	CHD (MCQ)	RSV_genus76	Actinobacteria; Candidatus_Planktophila	Actinobacteria	Candidatus_Planktophila	-44056.6152011254	6852.95341940928	3.65587377880991e-06	8.51218372379621e-06	3.88219512231833e-06	858	20	20	12	-6.42885081873546
Microbiome → Disease Incidents (Logistic)	none	CHD	CHD (MCQ)	RSV_genus377	CKC4; unclassified	CKC4	NA	-4388.04012875153	683.362786800308	3.71382628308039e-06	8.6345448588085e-06	3.93800099034466e-06	858	20	20	12	-6.42124536704367
Microbiome → Disease Incidents (Logistic)	none	CHD	CHD (MCQ)	RSV_genus956	Proteobacteria; unclassified	Proteobacteria	NA	-200624.142153214	31258.1842216097	3.7365879149792e-06	8.68325649904576e-06	3.96021715699066e-06	858	20	20	12	-6.41829162982914
Microbiome → Disease Incidents (Logistic)	none	CHD	CHD (MCQ)	RSV_genus851	Proteobacteria; Pleomorphomonas	Proteobacteria	Pleomorphomonas	-18785.4430350427	2930.64012992138	3.80114829323818e-06	8.82259990935698e-06	4.02376821808033e-06	858	20	20	12	-6.41001358141734
Microbiome → Disease Incidents (Logistic)	none	CHD	CHD (MCQ)	RSV_genus72	Actinobacteria; Modestobacter	Actinobacteria	Modestobacter	643.46756094295	100.54293925009	3.8813631127722e-06	8.99789723424829e-06	4.10371696469231e-06	858	20	20	12	6.39992788894295
Microbiome → Disease Incidents (Logistic)	none	CHD	CHD (MCQ)	RSV_genus472	Firmicutes; Terribacillus	Firmicutes	Terribacillus	-7009.53710115156	1095.34441596456	3.88568247285383e-06	9.00573442313314e-06	4.10729131146968e-06	858	20	20	12	-6.39939091210775
Microbiome → Disease Incidents (Logistic)	none	CHD	CHD (MCQ)	RSV_genus621	Firmicutes; Lachnospiraceae_UCG-008	Firmicutes	Lachnospiraceae_UCG-008	-80052.3709898289	12527.7916475981	3.96217036878905e-06	9.17082328544321e-06	4.18258423239402e-06	858	20	20	12	-6.38998262755886
Microbiome → Disease Incidents (Logistic)	none	CHD	CHD (MCQ)	RSV_genus639	Firmicutes; [Ruminococcus]_gauvreauii_group	Firmicutes	[Ruminococcus]_gauvreauii_group	-248941.611999109	39007.3679061253	4.02901445698255e-06	9.31654969879263e-06	4.24904642229207e-06	858	20	20	12	-6.38191258118745
Microbiome → Disease Incidents (Logistic)	none	CHD	CHD (MCQ)	RSV_genus514	Firmicutes; Trichococcus	Firmicutes	Trichococcus	-20857.3830868342	3272.71057666276	4.1031523276586e-06	9.47998637725626e-06	4.32358582328804e-06	858	20	20	12	-6.3731217894932
Microbiome → Disease Incidents (Logistic)	none	CHD	CHD (MCQ)	RSV_genus1242	Proteobacteria; unclassified	Proteobacteria	NA	-53010.1656866303	8323.18092061936	4.13857563273004e-06	9.55952681362995e-06	4.35986223650193e-06	858	20	20	12	-6.36897914297478
Microbiome → Disease Incidents (Logistic)	none	CHD	CHD (MCQ)	RSV_genus366	Bacteroidetes; Arcticibacter	Bacteroidetes	Arcticibacter	-208804.016778392	32788.9784242676	4.14599621067799e-06	9.5732100229229e-06	4.36610280767596e-06	858	20	20	12	-6.36811595886296
Microbiome → Disease Incidents (Logistic)	none	CHD	CHD (MCQ)	RSV_genus121	Actinobacteria; Lysinimonas	Actinobacteria	Lysinimonas	-31242.025066846	4907.05225104697	4.15767885288009e-06	9.59787558097488e-06	4.37735215476077e-06	858	20	20	12	-6.36676021947395
Microbiome → Disease Incidents (Logistic)	none	CHD	CHD (MCQ)	RSV_genus1146	Proteobacteria; unclassified	Proteobacteria	NA	-46402.3521763587	7291.62056334128	4.18338037904108e-06	9.65024076857919e-06	4.40123461342158e-06	858	20	20	12	-6.36379139222454
Microbiome → Disease Incidents (Logistic)	none	CHD	CHD (MCQ)	RSV_genus492	Firmicutes; unclassified	Firmicutes	NA	-26864.5290241094	4221.46600483058	4.1833803790411e-06	9.65024076857919e-06	4.40123461342158e-06	858	20	20	12	-6.36379139222454
Microbiome → Disease Incidents (Logistic)	none	CHD	CHD (MCQ)	RSV_genus832	Proteobacteria; Ancalomicrobium	Proteobacteria	Ancalomicrobium	-28357.0450468107	4455.99852337369	4.18338037904116e-06	9.65024076857919e-06	4.40123461342158e-06	858	20	20	12	-6.36379139222453
Microbiome → Disease Incidents (Logistic)	none	CHD	CHD (MCQ)	RSV_genus3	Acidobacteria; Edaphobacter	Acidobacteria	Edaphobacter	-225461.52960872	35442.4881640308	4.20477210028374e-06	9.6949251454271e-06	4.42161404547705e-06	858	20	20	12	-6.36133469425919
Microbiome → Disease Incidents (Logistic)	none	CHD	CHD (MCQ)	RSV_genus452	Elusimicrobia; unclassified	Elusimicrobia	NA	-97566.3254784393	15405.530060798	4.45793328374019e-06	1.02404913023353e-05	4.67043319012615e-06	858	20	20	12	-6.33320146034531
Microbiome → Disease Incidents (Logistic)	none	CHD	CHD (MCQ)	RSV_genus1317	Tenericutes; Mesoplasma	Tenericutes	Mesoplasma	-623057.360028632	98559.9255005156	4.56676600878758e-06	1.0476698490748e-05	4.77816140940185e-06	858	20	20	12	-6.32160948645778
Microbiome → Disease Incidents (Logistic)	none	CHD	CHD (MCQ)	RSV_genus222	Actinobacteria; unclassified	Actinobacteria	NA	-1205.59603969395	190.819630180587	4.6013297574865e-06	1.05451533228944e-05	4.80938195445602e-06	858	20	20	12	-6.31798750764267
Microbiome → Disease Incidents (Logistic)	none	CHD	CHD (MCQ)	RSV_genus791	Planctomycetes; Singulisphaera	Planctomycetes	Singulisphaera	-516293.711180596	81735.9382364498	4.61458486363619e-06	1.05712338065247e-05	4.82127661387863e-06	858	20	20	12	-6.31660591803615
Microbiome → Disease Incidents (Logistic)	none	CHD	CHD (MCQ)	RSV_genus616	Firmicutes; Lachnospiraceae_UCG-001	Firmicutes	Lachnospiraceae_UCG-001	-586332.988067293	92869.2015874115	4.64418514057137e-06	1.06339647347594e-05	4.84988662883051e-06	858	20	20	12	-6.3135353598945
Microbiome → Disease Incidents (Logistic)	none	CHD	CHD (MCQ)	RSV_genus1266	Proteobacteria; Aquimonas	Proteobacteria	Aquimonas	-222582.091793972	35288.4280740207	4.70284548606772e-06	1.07605770554099e-05	4.90763135681151e-06	858	20	20	12	-6.30750940016615
Microbiome → Disease Incidents (Logistic)	none	CHD	CHD (MCQ)	RSV_genus823	Proteobacteria; Rhodopseudomonas	Proteobacteria	Rhodopseudomonas	-226336.707713811	36009.088627509	4.92321128414957e-06	1.12326490035983e-05	5.12293162218491e-06	858	20	20	12	-6.28554390962571
Microbiome → Disease Incidents (Logistic)	none	CHD	CHD (MCQ)	RSV_genus768	Nitrospirae; Nitrospira	Nitrospirae	Nitrospira	-226949.148615609	36131.69170589	4.96838976946811e-06	1.13289914315572e-05	5.1668710055477e-06	858	20	20	12	-6.28116586577133
Microbiome → Disease Incidents (Logistic)	none	CHD	CHD (MCQ)	RSV_genus69	Actinobacteria; Jatrophihabitans	Actinobacteria	Jatrophihabitans	-80873.4605124802	12890.2142067265	5.04305065433764e-06	1.14883124724481e-05	5.2395333666878e-06	858	20	20	12	-6.2740199049817
Microbiome → Disease Incidents (Logistic)	none	CHD	CHD (MCQ)	RSV_genus699	Firmicutes; Candidatus_Stoquefichus	Firmicutes	Candidatus_Stoquefichus	-40885.8553366431	6521.38826896189	5.09085130485493e-06	1.15834524887414e-05	5.28292436001875e-06	858	20	20	12	-6.26950177636816
Microbiome → Disease Incidents (Logistic)	none	CHD	CHD (MCQ)	RSV_genus438	Cyanobacteria; unclassified	Cyanobacteria	NA	-8674.90806640195	1384.98722497881	5.15475556961374e-06	1.17205178184321e-05	5.34543644524037e-06	858	20	20	12	-6.2635293018928
Microbiome → Disease Incidents (Logistic)	none	CHD	CHD (MCQ)	RSV_genus294	Bacteroidetes; unclassified	Bacteroidetes	NA	-316065.192691237	50545.8191334971	5.26896005416747e-06	1.19589313365703e-05	5.45417091658684e-06	858	20	20	12	-6.25304324095477
Microbiome → Disease Incidents (Logistic)	none	CHD	CHD (MCQ)	RSV_genus1154	Proteobacteria; Idiomarina	Proteobacteria	Idiomarina	-163673.707988493	26223.6301840555	5.39816024270898e-06	1.2230475703991e-05	5.57801554364142e-06	858	20	20	12	-6.24145882319564
Microbiome → Disease Incidents (Logistic)	none	CHD	CHD (MCQ)	RSV_genus252	Bacteroidetes; Petrimonas	Bacteroidetes	Petrimonas	-245786.106945683	39379.5928016456	5.39816024270897e-06	1.2230475703991e-05	5.57801554364142e-06	858	20	20	12	-6.24145882319564
Microbiome → Disease Incidents (Logistic)	none	CHD	CHD (MCQ)	RSV_genus105	Actinobacteria; Ornithinimicrobium	Actinobacteria	Ornithinimicrobium	-83994.1723950917	13483.658134405	5.53691755439369e-06	1.25315373948698e-05	5.71532228721877e-06	858	20	20	12	-6.22933120654931
Microbiome → Disease Incidents (Logistic)	none	CHD	CHD (MCQ)	RSV_genus784	Planctomycetes; Isosphaera	Planctomycetes	Isosphaera	-276305.853824344	44407.8301107934	5.62248407053806e-06	1.27146993925143e-05	5.7988579153164e-06	858	20	20	12	-6.22200754089958
Microbiome → Disease Incidents (Logistic)	none	CHD	CHD (MCQ)	RSV_genus779	Planctomycetes; Urania-1B-19_marine_sediment_group	Planctomycetes	Urania-1B-19_marine_sediment_group	-814.151892033769	130.993679153788	5.70324333822602e-06	1.28715400110422e-05	5.87038901755613e-06	858	20	20	12	-6.21519982714543
Microbiome → Disease Incidents (Logistic)	none	CHD	CHD (MCQ)	RSV_genus8	Acidobacteria; unclassified	Acidobacteria	NA	-276785.758116497	44693.2758568384	5.97490848190268e-06	1.34451206697254e-05	6.1319848791646e-06	858	20	20	12	-6.19300672886673
Microbiome → Disease Incidents (Logistic)	none	CHD	CHD (MCQ)	RSV_genus860	Proteobacteria; Pseudahrensia	Proteobacteria	Pseudahrensia	-61157.5783402668	9876.84066660225	5.98731295914843e-06	1.3471454158084e-05	6.1439949277463e-06	858	20	20	12	-6.19201831888068
Microbiome → Disease Incidents (Logistic)	none	CHD	CHD (MCQ)	RSV_genus401	Chloroflexi; Candidatus_Chloroploca	Chloroflexi	Candidatus_Chloroploca	-65828.38237026	10642.0771736702	6.06761249348044e-06	1.36361382671472e-05	6.21910325078934e-06	858	20	20	12	-6.18567045662171
Microbiome → Disease Incidents (Logistic)	none	CHD	CHD (MCQ)	RSV_genus331	Bacteroidetes; Myroides	Bacteroidetes	Myroides	-281826.056350599	45569.7146182695	6.0824954180465e-06	1.3661585166976e-05	6.23070894841045e-06	858	20	20	12	-6.18450342977595
Microbiome → Disease Incidents (Logistic)	none	CHD	CHD (MCQ)	RSV_genus1094	Proteobacteria; unclassified	Proteobacteria	NA	-647413.151092404	104976.869840567	6.30765060843874e-06	1.41391588638695e-05	6.44851842442589e-06	858	20	20	12	-6.1671980892139
Microbiome → Disease Incidents (Logistic)	none	CHD	CHD (MCQ)	RSV_genus1075	Proteobacteria; Candidatus_Accumulibacter	Proteobacteria	Candidatus_Accumulibacter	-25101.7885547342	4074.08825182601	6.38597645816886e-06	1.42930265110631e-05	6.51869362843939e-06	858	20	20	12	-6.16132665842069
Microbiome → Disease Incidents (Logistic)	none	CHD	CHD (MCQ)	RSV_genus1225	Proteobacteria; unclassified	Proteobacteria	NA	-177076.847136155	28809.16821709	6.58762970316072e-06	1.47151849527646e-05	6.71122958588559e-06	858	20	20	12	-6.14654494020103
Microbiome → Disease Incidents (Logistic)	none	CHD	CHD (MCQ)	RSV_genus1108	Proteobacteria; unclassified	Proteobacteria	NA	-9695.92233787703	1579.70363903275	6.70984732410798e-06	1.4965541143204e-05	6.82541081280728e-06	858	20	20	12	-6.13781097814891
Microbiome → Disease Incidents (Logistic)	none	CHD	CHD (MCQ)	RSV_genus1171	Proteobacteria; unclassified	Proteobacteria	NA	-3381.6853855886	550.959519220723	6.70984732410795e-06	1.4965541143204e-05	6.82541081280728e-06	858	20	20	12	-6.13781097814892
Microbiome → Disease Incidents (Logistic)	none	CHD	CHD (MCQ)	RSV_genus321	Bacteroidetes; Citreitalea	Bacteroidetes	Citreitalea	-4579.62554445297	746.13336265271	6.70984732410798e-06	1.4965541143204e-05	6.82541081280728e-06	858	20	20	12	-6.13781097814891
Microbiome → Disease Incidents (Logistic)	none	CHD	CHD (MCQ)	RSV_genus403	Chloroflexi; unclassified	Chloroflexi	NA	-137890.654248496	22465.7707347778	6.70984732410786e-06	1.4965541143204e-05	6.82541081280728e-06	858	20	20	12	-6.13781097814892
Microbiome → Disease Incidents (Logistic)	none	CHD	CHD (MCQ)	RSV_genus1022	Proteobacteria; Ramlibacter	Proteobacteria	Ramlibacter	-110927.927803464	18082.9738983099	6.75842006902776e-06	1.50686223895543e-05	6.87242360350459e-06	858	20	20	12	-6.13438521933782
Microbiome → Disease Incidents (Logistic)	none	CHD	CHD (MCQ)	RSV_genus1271	Proteobacteria; Frateuria	Proteobacteria	Frateuria	-331818.971360172	54225.6209805317	6.97770062544466e-06	1.55286615171691e-05	7.08223599891952e-06	858	20	20	12	-6.11922861112652
Microbiome → Disease Incidents (Logistic)	none	CHD	CHD (MCQ)	RSV_genus1185	Proteobacteria; Lonsdalea	Proteobacteria	Lonsdalea	-42161.1344314304	6892.8292683364	7.01549285372891e-06	1.5605527113071e-05	7.11729248397283e-06	858	20	20	12	-6.11666600028904
Microbiome → Disease Incidents (Logistic)	none	CHD	CHD (MCQ)	RSV_genus1126	Proteobacteria; unclassified	Proteobacteria	NA	-59269.5017724184	9696.61415761117	7.07900074782566e-06	1.57394978388504e-05	7.17839319737734e-06	858	20	20	12	-6.11239148109198
Microbiome → Disease Incidents (Logistic)	none	CHD	CHD (MCQ)	RSV_genus303	Bacteroidetes; Spirosoma	Bacteroidetes	Spirosoma	-278594.16784501	45623.9758648627	7.17036690905762e-06	1.59334105675735e-05	7.26683196632684e-06	858	20	20	12	-6.10631060892634
Microbiome → Disease Incidents (Logistic)	none	CHD	CHD (MCQ)	RSV_genus573	Firmicutes; Acidaminobacter	Firmicutes	Acidaminobacter	-160656.200311766	26314.6465257619	7.18717284824649e-06	1.59670571508804e-05	7.2821773354865e-06	858	20	20	12	-6.10520077305558
Microbiome → Disease Incidents (Logistic)	none	CHD	CHD (MCQ)	RSV_genus772	Planctomycetes; unclassified	Planctomycetes	NA	-19743.1300230118	3233.89457302409	7.18926231119116e-06	1.59698501073323e-05	7.2834511334056e-06	858	20	20	12	-6.10506297505845
Microbiome → Disease Incidents (Logistic)	none	CHD	CHD (MCQ)	RSV_genus1270	Proteobacteria; Dyella	Proteobacteria	Dyella	-210036.122317014	34468.1902691024	7.36494255866006e-06	1.63260764574364e-05	7.44591710496932e-06	858	20	20	12	-6.09362199399521
Microbiome → Disease Incidents (Logistic)	none	CHD	CHD (MCQ)	RSV_genus908	Proteobacteria; Belnapia	Proteobacteria	Belnapia	-143554.686681981	23591.0270442771	7.49804293642792e-06	1.66057765309532e-05	7.57348134657324e-06	858	20	20	12	-6.08513933761972
Microbiome → Disease Incidents (Logistic)	none	CHD	CHD (MCQ)	RSV_genus638	Firmicutes; [Eubacterium]_ventriosum_group	Firmicutes	[Eubacterium]_ventriosum_group	-302608.663570537	49830.3531910289	7.69645062458733e-06	1.70196490243842e-05	7.76223828925619e-06	858	20	20	12	-6.07277781898236
Microbiome → Disease Incidents (Logistic)	none	CHD	CHD (MCQ)	RSV_genus1325	Tenericutes; unclassified	Tenericutes	NA	-366584.065240758	60370.0450902235	7.70448616207833e-06	1.70354552290803e-05	7.76944710579079e-06	858	20	20	12	-6.07228410535217
Microbiome → Disease Incidents (Logistic)	none	CHD	CHD (MCQ)	RSV_genus921	Proteobacteria; unclassified	Proteobacteria	NA	-268164.10835287	44433.5852257797	8.33398524337983e-06	1.83280812435498e-05	8.35898165664013e-06	858	20	20	12	-6.0351670249036
Microbiome → Disease Incidents (Logistic)	none	CHD	CHD (MCQ)	RSV_genus715	Firmicutes; Sharpea	Firmicutes	Sharpea	-50734.6614052657	8409.18323137913	8.36799064230764e-06	1.84007568696538e-05	8.39212720075985e-06	858	20	20	12	-6.03324484784061
Microbiome → Disease Incidents (Logistic)	none	CHD	CHD (MCQ)	RSV_genus1297	SM2F11; unclassified	SM2F11	NA	-1320.09849745919	219.110448032881	8.51893353127186e-06	1.87090873981975e-05	8.5327490802698e-06	858	20	20	12	-6.02480853519632
Microbiome → Disease Incidents (Logistic)	none	CHD	CHD (MCQ)	RSV_genus167	Actinobacteria; Microlunatus	Actinobacteria	Microlunatus	-5635.25880471501	935.342388358803	8.5189335312721e-06	1.87090873981975e-05	8.5327490802698e-06	858	20	20	12	-6.0248085351963
Microbiome → Disease Incidents (Logistic)	none	CHD	CHD (MCQ)	RSV_genus873	Proteobacteria; Methyloligella	Proteobacteria	Methyloligella	-2273.66177438828	377.3832414932	8.51893353127223e-06	1.87090873981975e-05	8.5327490802698e-06	858	20	20	12	-6.0248085351963
Microbiome → Disease Incidents (Logistic)	none	CHD	CHD (MCQ)	RSV_genus641	Firmicutes; Desulfotomaculum	Firmicutes	Desulfotomaculum	-65720.6105847248	10926.2806456103	8.6995862551679e-06	1.90927211556859e-05	8.70771488815228e-06	858	20	20	12	-6.01491145215351
Microbiome → Disease Incidents (Logistic)	none	CHD	CHD (MCQ)	RSV_genus1116	Proteobacteria; unclassified	Proteobacteria	NA	-109071.628575854	18156.7477959341	8.84264404830413e-06	1.93756599290693e-05	8.83675622015185e-06	858	20	20	12	-6.00722275826725
Microbiome → Disease Incidents (Logistic)	none	CHD	CHD (MCQ)	RSV_genus102	Actinobacteria; Knoellia	Actinobacteria	Knoellia	-108972.824244985	18194.9418558118	9.18788016924393e-06	2.00725315595414e-05	9.15458202519622e-06	858	20	20	12	-5.98918232927342
Microbiome → Disease Incidents (Logistic)	none	CHD	CHD (MCQ)	RSV_genus1169	Proteobacteria; unclassified	Proteobacteria	NA	-12745.7754140298	2128.58721902129	9.21286755300564e-06	2.01225387145216e-05	9.1773890438702e-06	858	20	20	12	-5.98790376082886
Microbiome → Disease Incidents (Logistic)	none	CHD	CHD (MCQ)	RSV_genus1107	Proteobacteria; unclassified	Proteobacteria	NA	-401512.601607051	67276.1737913139	9.6084342310673e-06	2.09483735968321e-05	9.55403177809403e-06	858	20	20	12	-5.9681248052619
Microbiome → Disease Incidents (Logistic)	none	CHD	CHD (MCQ)	RSV_genus717	Firmicutes; Turicibacter	Firmicutes	Turicibacter	-208028.823149093	34944.7182653421	9.92090719869767e-06	2.15977271759259e-05	9.85018578266168e-06	858	20	20	12	-5.95308342649924
Microbiome → Disease Incidents (Logistic)	none	CHD	CHD (MCQ)	RSV_genus1269	Proteobacteria; Dokdonella	Proteobacteria	Dokdonella	-130682.417773073	22019.8994747517	1.03161165623052e-05	2.2393659338616e-05	1.02131906307659e-05	858	20	20	12	-5.93474179675141
Microbiome → Disease Incidents (Logistic)	none	CHD	CHD (MCQ)	RSV_genus1303	Spirochaetae; unclassified	Spirochaetae	NA	-1635430.44007101	277008.752826793	1.10176487561367e-05	2.38070545419764e-05	1.08578050026402e-05	858	20	20	12	-5.9038944559763
Microbiome → Disease Incidents (Logistic)	none	CHD	CHD (MCQ)	RSV_genus1042	Proteobacteria; Noviherbaspirillum	Proteobacteria	Noviherbaspirillum	-15517.270444557	2630.49078123432	1.11333350840347e-05	2.40434928072548e-05	1.09656386103227e-05	858	20	20	12	-5.89900202473842
Microbiome → Disease Incidents (Logistic)	none	CHD	CHD (MCQ)	RSV_genus953	Proteobacteria; unclassified	Proteobacteria	NA	173.246722334069	29.3775477476263	1.11750833274244e-05	2.41282208716798e-05	1.10042809715672e-05	858	20	20	12	5.89724928106251
Microbiome → Disease Incidents (Logistic)	none	CHD	CHD (MCQ)	RSV_genus487	Firmicutes; Sporosarcina	Firmicutes	Sporosarcina	-49607.883257114	8415.57844482933	1.12344574333589e-05	2.42455032315026e-05	1.10577705366438e-05	858	20	20	12	-5.8947680878186
Microbiome → Disease Incidents (Logistic)	none	CHD	CHD (MCQ)	RSV_genus536	Firmicutes; unclassified	Firmicutes	NA	-1322809.4272887	224831.957223452	1.15070426933232e-05	2.48030931475495e-05	1.13120734185564e-05	858	20	20	12	-5.88354717729924
Microbiome → Disease Incidents (Logistic)	none	CHD	CHD (MCQ)	RSV_genus803	Proteobacteria; unclassified	Proteobacteria	NA	-389059.160290186	66343.3283990656	1.19897642436544e-05	2.57885434712745e-05	1.17615127826713e-05	858	20	20	12	-5.86432983811023
Microbiome → Disease Incidents (Logistic)	none	CHD	CHD (MCQ)	RSV_genus532	Firmicutes; unclassified	Firmicutes	NA	-6311.49916338958	1077.23245366311	1.21274326793495e-05	2.6058362626132e-05	1.18845705832176e-05	858	20	20	12	-5.85899463196399
Microbiome → Disease Incidents (Logistic)	none	CHD	CHD (MCQ)	RSV_genus675	Firmicutes; Ruminococcaceae_UCG-004	Firmicutes	Ruminococcaceae_UCG-004	-175233.234883924	29915.0674847205	1.21613057703903e-05	2.61223704379548e-05	1.19137629529915e-05	858	20	20	12	-5.85769144506949
Microbiome → Disease Incidents (Logistic)	none	CHD	CHD (MCQ)	RSV_genus404	Chloroflexi; Roseiflexus	Chloroflexi	Roseiflexus	-309990.461671797	52987.5458363992	1.23565614649412e-05	2.6523962567322e-05	1.20969191272917e-05	858	20	20	12	-5.85025135206115
Microbiome → Disease Incidents (Logistic)	none	CHD	CHD (MCQ)	RSV_genus947	Proteobacteria; Candidatus_Captivus	Proteobacteria	Candidatus_Captivus	-573032.36757229	97968.4218302146	1.23856363347919e-05	2.65833993279628e-05	1.21240267543981e-05	858	20	20	12	-5.84915380759518
Microbiome → Disease Incidents (Logistic)	none	CHD	CHD (MCQ)	RSV_genus207	Actinobacteria; Euzebya	Actinobacteria	Euzebya	-168769.981000651	28881.2289647197	1.25341845462837e-05	2.68751741059439e-05	1.22570979681605e-05	858	20	20	12	-5.84358723816133
Microbiome → Disease Incidents (Logistic)	none	CHD	CHD (MCQ)	RSV_genus1086	Proteobacteria; unclassified	Proteobacteria	NA	-52868.243705224	9061.3025286476	1.27804021000396e-05	2.73725142868132e-05	1.2483922445516e-05	858	20	20	12	-5.83450817783419
Microbiome → Disease Incidents (Logistic)	none	CHD	CHD (MCQ)	RSV_genus1092	Proteobacteria; unclassified	Proteobacteria	NA	-793.750997628951	136.205730399732	1.29713789000447e-05	2.77505650946659e-05	1.26563420090331e-05	858	20	20	12	-5.82758886354837
Microbiome → Disease Incidents (Logistic)	none	CHD	CHD (MCQ)	RSV_genus1340	Verrucomicrobia; unclassified	Verrucomicrobia	NA	-1095.25329256138	187.942787009599	1.29713789000446e-05	2.77505650946659e-05	1.26563420090331e-05	858	20	20	12	-5.82758886354838
Microbiome → Disease Incidents (Logistic)	none	CHD	CHD (MCQ)	RSV_genus187	Actinobacteria; unclassified	Actinobacteria	NA	-405.416579779355	69.5684938097194	1.29713789000446e-05	2.77505650946659e-05	1.26563420090331e-05	858	20	20	12	-5.82758886354838
Microbiome → Disease Incidents (Logistic)	none	CHD	CHD (MCQ)	RSV_genus68	Actinobacteria; Frankia	Actinobacteria	Frankia	-3247.99240837353	557.347555639991	1.29713789000444e-05	2.77505650946659e-05	1.26563420090331e-05	858	20	20	12	-5.82758886354839
Microbiome → Disease Incidents (Logistic)	none	CHD	CHD (MCQ)	RSV_genus81	Actinobacteria; Angustibacter	Actinobacteria	Angustibacter	-5184.86753460969	889.710591466237	1.29713789000445e-05	2.77505650946659e-05	1.26563420090331e-05	858	20	20	12	-5.82758886354838
Microbiome → Disease Incidents (Logistic)	none	CHD	CHD (MCQ)	RSV_genus937	Proteobacteria; unclassified	Proteobacteria	NA	-2545.72412687035	436.840035643879	1.29713789000444e-05	2.77505650946659e-05	1.26563420090331e-05	858	20	20	12	-5.82758886354839
Microbiome → Disease Incidents (Logistic)	none	CHD	CHD (MCQ)	RSV_genus962	Proteobacteria; unclassified	Proteobacteria	NA	-14968.8377118156	2578.1440816913	1.35847813075636e-05	2.90078771121223e-05	1.32297707248344e-05	858	20	20	12	-5.80605165479962
Microbiome → Disease Incidents (Logistic)	none	CHD	CHD (MCQ)	RSV_genus954	Proteobacteria; unclassified	Proteobacteria	NA	-15721.318294692	2708.5476133217	1.3634930571071e-05	2.91020075414584e-05	1.32727012706835e-05	858	20	20	12	-5.80433521543737
Microbiome → Disease Incidents (Logistic)	none	CHD	CHD (MCQ)	RSV_genus1056	Proteobacteria; Aquitalea	Proteobacteria	Aquitalea	-126284.174159687	21772.7577694973	1.37594828810011e-05	2.93384773331091e-05	1.33805492567597e-05	858	20	20	12	-5.80010008362863
Microbiome → Disease Incidents (Logistic)	none	CHD	CHD (MCQ)	RSV_genus36	Actinobacteria; Actinotignum	Actinobacteria	Actinotignum	-193646.454700397	33452.0985441004	1.4098510012404e-05	2.99980272918616e-05	1.36813535762947e-05	858	20	20	12	-5.78876851164091
Microbiome → Disease Incidents (Logistic)	none	CHD	CHD (MCQ)	RSV_genus1302	Spirochaetae; unclassified	Spirochaetae	NA	-20857.7608767178	3606.39141826878	1.42573787346743e-05	3.03091716331632e-05	1.38232587657659e-05	858	20	20	12	-5.78355437822399
Microbiome → Disease Incidents (Logistic)	none	CHD	CHD (MCQ)	RSV_genus632	Firmicutes; Syntrophococcus	Firmicutes	Syntrophococcus	-27810.3204255723	4808.51715171601	1.42573787346741e-05	3.03091716331632e-05	1.38232587657659e-05	858	20	20	12	-5.783554378224
Microbiome → Disease Incidents (Logistic)	none	CHD	CHD (MCQ)	RSV_genus764	Lentisphaerae; unclassified	Lentisphaerae	NA	-13273.1134222336	2294.97512329252	1.42573787346742e-05	3.03091716331632e-05	1.38232587657659e-05	858	20	20	12	-5.783554378224
Microbiome → Disease Incidents (Logistic)	none	CHD	CHD (MCQ)	RSV_genus86	Actinobacteria; unclassified	Actinobacteria	NA	-13273.1134222336	2294.97512329252	1.42573787346742e-05	3.03091716331632e-05	1.38232587657659e-05	858	20	20	12	-5.783554378224
Microbiome → Disease Incidents (Logistic)	none	CHD	CHD (MCQ)	RSV_genus884	Proteobacteria; Amaricoccus	Proteobacteria	Amaricoccus	-2383.74389881617	412.158984411273	1.42573787346743e-05	3.03091716331632e-05	1.38232587657659e-05	858	20	20	12	-5.78355437822399
Microbiome → Disease Incidents (Logistic)	none	CHD	CHD (MCQ)	RSV_genus793	Proteobacteria; unclassified	Proteobacteria	NA	-49739.7971430541	8615.47023464719	1.45748242819135e-05	3.09497264631867e-05	1.41153998798895e-05	858	20	20	12	-5.7733119363613
Microbiome → Disease Incidents (Logistic)	none	CHD	CHD (MCQ)	RSV_genus289	Bacteroidetes; Fibrisoma	Bacteroidetes	Fibrisoma	-66355.3350023982	11520.598738167	1.50075592024064e-05	3.18087977439273e-05	1.45072009081605e-05	858	20	20	12	-5.75971236482416
Microbiome → Disease Incidents (Logistic)	none	CHD	CHD (MCQ)	RSV_genus110	Actinobacteria; Agromyces	Actinobacteria	Agromyces	-24651.3243842234	4290.88202202911	1.54889581146753e-05	3.27603756949284e-05	1.49411919261826e-05	858	20	20	12	-5.74504828090473
Microbiome → Disease Incidents (Logistic)	none	CHD	CHD (MCQ)	RSV_genus183	Actinobacteria; Kitasatospora	Actinobacteria	Kitasatospora	-462428.237431796	80600.5058201328	1.5750129385445e-05	3.32834231991099e-05	1.51797408738278e-05	858	20	20	12	-5.73728703965885
Microbiome → Disease Incidents (Logistic)	none	CHD	CHD (MCQ)	RSV_genus461	Firmicutes; Aeribacillus	Firmicutes	Aeribacillus	-3180.18415306223	556.061236911038	1.63790667032117e-05	3.45174664361587e-05	1.57425572780612e-05	858	20	20	12	-5.71912577601776
Microbiome → Disease Incidents (Logistic)	none	CHD	CHD (MCQ)	RSV_genus887	Proteobacteria; Gemmobacter	Proteobacteria	Gemmobacter	-458242.777569969	80612.0635410442	1.76488625641159e-05	3.70186242763726e-05	1.68832731134445e-05	858	20	20	12	-5.68454344723047
Microbiome → Disease Incidents (Logistic)	none	CHD	CHD (MCQ)	RSV_genus1166	Proteobacteria; unclassified	Proteobacteria	NA	-46781.1272643645	8257.82238951646	1.84079489902726e-05	3.84946247019053e-05	1.75564401688647e-05	858	20	20	12	-5.66506822958005
Microbiome → Disease Incidents (Logistic)	none	CHD	CHD (MCQ)	RSV_genus1249	Proteobacteria; unclassified	Proteobacteria	NA	-50826.5599063517	8987.9879997648	1.88157426159602e-05	3.93029032565909e-05	1.79250758990478e-05	858	20	20	12	-5.6549430092343
Microbiome → Disease Incidents (Logistic)	none	CHD	CHD (MCQ)	RSV_genus1024	Proteobacteria; Rhodoferax	Proteobacteria	Rhodoferax	-61390.3909301906	10863.9804644077	1.89844662408632e-05	3.96208329595044e-05	1.80700757230578e-05	858	20	20	12	-5.65081934115365
Microbiome → Disease Incidents (Logistic)	none	CHD	CHD (MCQ)	RSV_genus919	Proteobacteria; unclassified	Proteobacteria	NA	-126106.080007725	22362.3578888934	1.94677598132179e-05	4.05809207274336e-05	1.85079478567656e-05	858	20	20	12	-5.63921213649646
Microbiome → Disease Incidents (Logistic)	none	CHD	CHD (MCQ)	RSV_genus1220	Proteobacteria; unclassified	Proteobacteria	NA	-275805.613937377	48992.1177178486	1.98778815716876e-05	4.13773911474876e-05	1.8871198190656e-05	858	20	20	12	-5.62959159115705
Microbiome → Disease Incidents (Logistic)	none	CHD	CHD (MCQ)	RSV_genus80	Actinobacteria; unclassified	Actinobacteria	NA	-57070.927759946	10145.2612637991	2.00602915026398e-05	4.17344544456959e-05	1.90340458734178e-05	858	20	20	12	-5.62537782674851
Microbiome → Disease Incidents (Logistic)	none	CHD	CHD (MCQ)	RSV_genus753	Gemmatimonadetes; unclassified	Gemmatimonadetes	NA	-1012.21306470023	179.97107591071	2.01068024027201e-05	4.18266830554415e-05	1.90761090466892e-05	858	20	20	12	-5.62430968186476
Microbiome → Disease Incidents (Logistic)	none	CHD	CHD (MCQ)	RSV_genus67	Actinobacteria; Fodinicola	Actinobacteria	Fodinicola	6048.47807572545	1077.44849925324	2.05746046021102e-05	4.27580973795397e-05	1.95009039363675e-05	858	20	20	12	5.61370504475856
Microbiome → Disease Incidents (Logistic)	none	CHD	CHD (MCQ)	RSV_genus295	Bacteroidetes; Nibribacter	Bacteroidetes	Nibribacter	-79943.6142348849	14243.1424543348	2.06159704235416e-05	4.28364614127874e-05	1.95366438213972e-05	858	20	20	12	-5.61277923682878
Microbiome → Disease Incidents (Logistic)	none	CHD	CHD (MCQ)	RSV_genus504	Firmicutes; Ignavigranum	Firmicutes	Ignavigranum	-170232.042239224	30380.7157251682	2.10447788499211e-05	4.37068098898458e-05	1.99335880982115e-05	858	20	20	12	-5.60329268668937
Microbiome → Disease Incidents (Logistic)	none	CHD	CHD (MCQ)	RSV_genus905	Proteobacteria; Acidisoma	Proteobacteria	Acidisoma	-298160.945469764	53276.6563980603	2.13590458586888e-05	4.43067429120563e-05	2.02072026168964e-05	858	20	20	12	-5.59646504919592
Microbiome → Disease Incidents (Logistic)	none	CHD	CHD (MCQ)	RSV_genus696	Firmicutes; Syntrophaceticus	Firmicutes	Syntrophaceticus	-28168.9163822604	5040.25832594983	2.1718334296784e-05	4.50057002327298e-05	2.05259796533273e-05	858	20	20	12	-5.58878425679738
Microbiome → Disease Incidents (Logistic)	none	CHD	CHD (MCQ)	RSV_genus690	Firmicutes; unclassified	Firmicutes	NA	-38006.0125067252	6807.46236642581	2.19933399479282e-05	4.55535629232348e-05	2.07758461897876e-05	858	20	20	12	-5.58299267200795
Microbiome → Disease Incidents (Logistic)	none	CHD	CHD (MCQ)	RSV_genus761	Lentisphaerae; unclassified	Lentisphaerae	NA	-187992.915422016	33680.5568392782	2.20578369926796e-05	4.56772907636019e-05	2.0832275378108e-05	858	20	20	12	-5.5816451111277
Microbiome → Disease Incidents (Logistic)	none	CHD	CHD (MCQ)	RSV_genus1318	Tenericutes; Spiroplasma	Tenericutes	Spiroplasma	-914709.475014059	164252.019474283	2.26755864227049e-05	4.69210775670077e-05	2.13995355804327e-05	858	20	20	12	-5.56893898742765
Microbiome → Disease Incidents (Logistic)	none	CHD	CHD (MCQ)	RSV_genus270	Bacteroidetes; Prevotellaceae_YAB2003_group	Bacteroidetes	Prevotellaceae_YAB2003_group	-1055209.13935477	189732.08556098	2.30417153253002e-05	4.7642719144597e-05	2.17286583418162e-05	858	20	20	12	-5.56157455516731
Microbiome → Disease Incidents (Logistic)	none	CHD	CHD (MCQ)	RSV_genus1157	Proteobacteria; unclassified	Proteobacteria	NA	-204753.765145454	36833.3678963527	2.31751414369494e-05	4.79082755755425e-05	2.18497720200883e-05	858	20	20	12	-5.55892053427266
Microbiome → Disease Incidents (Logistic)	none	CHD	CHD (MCQ)	RSV_genus1076	Proteobacteria; Dechloromonas	Proteobacteria	Dechloromonas	39.654256075675	7.14956293139739	2.38159192223214e-05	4.91481886467953e-05	2.24152655095979e-05	858	20	20	12	5.54638884309038
Microbiome → Disease Incidents (Logistic)	none	CHD	CHD (MCQ)	RSV_genus597	Firmicutes; Dorea	Firmicutes	Dorea	-208092.728183406	37584.1541458087	2.43229866262744e-05	5.01299105676641e-05	2.28630044419726e-05	858	20	20	12	-5.53671441895711
Microbiome → Disease Incidents (Logistic)	none	CHD	CHD (MCQ)	RSV_genus1211	Proteobacteria; unclassified	Proteobacteria	NA	-207191.66870636	37435.9282239991	2.44370085148202e-05	5.03486867155986e-05	2.29627827975568e-05	858	20	20	12	-5.53456742054376
Microbiome → Disease Incidents (Logistic)	none	CHD	CHD (MCQ)	RSV_genus741	Fusobacteria; Cetobacterium	Fusobacteria	Cetobacterium	-646461.700712955	117038.353289439	2.50333473171026e-05	5.14723390827865e-05	2.34752526737513e-05	858	20	20	12	-5.52350304446131
Microbiome → Disease Incidents (Logistic)	none	CHD	CHD (MCQ)	RSV_genus411	Chloroflexi; unclassified	Chloroflexi	NA	-2263143.08577691	410863.490013471	2.58793736803282e-05	5.31037773690661e-05	2.42193110685028e-05	858	20	20	12	-5.50826038522603
Microbiome → Disease Incidents (Logistic)	none	CHD	CHD (MCQ)	RSV_genus2	Acidobacteria; Candidatus_Koribacter	Acidobacteria	Candidatus_Koribacter	-30167.7302090379	5482.36542636444	2.61960887650832e-05	5.36905096373015e-05	2.44869050518755e-05	858	20	20	12	-5.50268503882699
Microbiome → Disease Incidents (Logistic)	none	CHD	CHD (MCQ)	RSV_genus288	Bacteroidetes; Emticicia	Bacteroidetes	Emticicia	-44615.7906869993	8110.71498548318	2.6301449745489e-05	5.38949399526317e-05	2.45801406302864e-05	858	20	20	12	-5.5008455810436
Microbiome → Disease Incidents (Logistic)	none	CHD	CHD (MCQ)	RSV_genus634	Firmicutes; Tyzzerella_3	Firmicutes	Tyzzerella_3	-47507.678888069	8694.71264158921	2.85073937992584e-05	5.81481739364484e-05	2.65199347843872e-05	858	20	20	12	-5.46397343378856
Microbiome → Disease Incidents (Logistic)	none	CHD	CHD (MCQ)	RSV_genus1	Acidobacteria; Bryocella	Acidobacteria	Bryocella	-1032477.32604193	189047.661025332	2.86641283746731e-05	5.84616597845692e-05	2.66629078768368e-05	858	20	20	12	-5.46146575124023
Microbiome → Disease Incidents (Logistic)	none	CHD	CHD (MCQ)	RSV_genus660	Firmicutes; Flavonifractor	Firmicutes	Flavonifractor	-285811.559131144	52408.8473806959	2.91679846967353e-05	5.94513798981259e-05	2.7114294585816e-05	858	20	20	12	-5.45349828159776
Microbiome → Disease Incidents (Logistic)	none	CHD	CHD (MCQ)	RSV_genus372	Bacteroidetes; Solitalea	Bacteroidetes	Solitalea	-199416.913096553	36861.7833690434	3.20932068718672e-05	6.51782867757607e-05	2.97261942660557e-05	858	20	20	12	-5.40985527205999
Microbiome → Disease Incidents (Logistic)	none	CHD	CHD (MCQ)	RSV_genus1212	Proteobacteria; Alcanivorax	Proteobacteria	Alcanivorax	-126867.609521729	23455.8005718245	3.21679144862918e-05	6.53023638555826e-05	2.97827827337986e-05	858	20	20	12	-5.4087946874056
Microbiome → Disease Incidents (Logistic)	none	CHD	CHD (MCQ)	RSV_genus225	Actinobacteria; unclassified	Actinobacteria	NA	-226295.329580211	42054.1811002937	3.41873026678576e-05	6.91895331284518e-05	3.15556238848386e-05	858	20	20	12	-5.38104235202027
Microbiome → Disease Incidents (Logistic)	none	CHD	CHD (MCQ)	RSV_genus115	Actinobacteria; Curtobacterium	Actinobacteria	Curtobacterium	-246317.351743235	45834.5484433081	3.47159138243114e-05	7.01927243899775e-05	3.20131544491003e-05	858	20	20	12	-5.37405429111842
Microbiome → Disease Incidents (Logistic)	none	CHD	CHD (MCQ)	RSV_genus221	Actinobacteria; Patulibacter	Actinobacteria	Patulibacter	-152941.411296454	28477.0369561913	3.49731786254346e-05	7.06607719769232e-05	3.222661930348e-05	858	20	20	12	-5.3706925875658
Microbiome → Disease Incidents (Logistic)	none	CHD	CHD (MCQ)	RSV_genus606	Firmicutes; Lachnoclostridium_10	Firmicutes	Lachnoclostridium_10	-628100.308038592	117159.573539824	3.57206482896657e-05	7.21026508922896e-05	3.28842243874211e-05	858	20	20	12	-5.36106686855678
Microbiome → Disease Incidents (Logistic)	none	CHD	CHD (MCQ)	RSV_genus48	Actinobacteria; unclassified	Actinobacteria	NA	-555765.865890812	103687.273150577	3.5802913508737e-05	7.22307122705966e-05	3.29426299945312e-05	858	20	20	12	-5.36002007771691
Microbiome → Disease Incidents (Logistic)	none	CHD	CHD (MCQ)	RSV_genus790	Planctomycetes; Rubripirellula	Planctomycetes	Rubripirellula	-56720.778068461	10605.7494251109	3.67521676435578e-05	7.408347439275e-05	3.37876286819223e-05	858	20	20	12	-5.3481159883115
Microbiome → Disease Incidents (Logistic)	none	CHD	CHD (MCQ)	RSV_genus236	Bacteroidetes; unclassified	Bacteroidetes	NA	-295152.929969531	55677.265350004	4.07562371253608e-05	8.17168942488425e-05	3.72690414772178e-05	858	20	20	12	-5.3011391294833
Microbiome → Disease Incidents (Logistic)	none	CHD	CHD (MCQ)	RSV_genus241	Bacteroidetes; unclassified	Bacteroidetes	NA	-13634.6090853936	2572.24787469423	4.07993764235666e-05	8.17777535584879e-05	3.7296797893517e-05	858	20	20	12	-5.30065909259011
Microbiome → Disease Incidents (Logistic)	none	CHD	CHD (MCQ)	RSV_genus516	Firmicutes; Enterococcus	Firmicutes	Enterococcus	-2807.12637879521	529.580629457824	4.0799376423567e-05	8.17777535584879e-05	3.7296797893517e-05	858	20	20	12	-5.3006590925901
Microbiome → Disease Incidents (Logistic)	none	CHD	CHD (MCQ)	RSV_genus572	Firmicutes; Tissierella	Firmicutes	Tissierella	-19088.4376320536	3601.14417822827	4.07993764235668e-05	8.17777535584879e-05	3.7296797893517e-05	858	20	20	12	-5.3006590925901
Microbiome → Disease Incidents (Logistic)	none	CHD	CHD (MCQ)	RSV_genus892	Proteobacteria; Nesiotobacter	Proteobacteria	Nesiotobacter	-93590.2617318598	17698.6299523239	4.19544845247855e-05	8.40140522919624e-05	3.83167180828418e-05	858	20	20	12	-5.28799471958964
Microbiome → Disease Incidents (Logistic)	none	CHD	CHD (MCQ)	RSV_genus1026	Proteobacteria; Rubrivivax	Proteobacteria	Rubrivivax	-18555.6608136471	3510.3500565537	4.21407556369573e-05	8.43430498760755e-05	3.84667656919797e-05	858	20	20	12	-5.28598587454387
Microbiome → Disease Incidents (Logistic)	none	CHD	CHD (MCQ)	RSV_genus436	Cyanobacteria; Pseudanabaena	Cyanobacteria	Pseudanabaena	-8722.75122839708	1650.16544414239	4.2140755636957e-05	8.43430498760755e-05	3.84667656919797e-05	858	20	20	12	-5.28598587454387
Microbiome → Disease Incidents (Logistic)	none	CHD	CHD (MCQ)	RSV_genus973	Proteobacteria; Sphingorhabdus	Proteobacteria	Sphingorhabdus	-8365.25584534775	1582.5346574672	4.2140755636957e-05	8.43430498760755e-05	3.84667656919797e-05	858	20	20	12	-5.28598587454387
Microbiome → Disease Incidents (Logistic)	none	CHD	CHD (MCQ)	RSV_genus840	Proteobacteria; Vasilyevaea	Proteobacteria	Vasilyevaea	-71131.9293073201	13499.0882595195	4.37125158913184e-05	8.72703938115304e-05	3.98018543973375e-05	858	20	20	12	-5.26938767565714
Microbiome → Disease Incidents (Logistic)	none	CHD	CHD (MCQ)	RSV_genus282	Bacteroidetes; unclassified	Bacteroidetes	NA	-293231.465732309	55680.4305953221	4.40086260478513e-05	8.78341498446194e-05	4.00589694917542e-05	858	20	20	12	-5.2663289884282
Microbiome → Disease Incidents (Logistic)	none	CHD	CHD (MCQ)	RSV_genus124	Actinobacteria; Microcella	Actinobacteria	Microcella	-49375.5918285454	9400.10825334043	4.53569442980257e-05	9.04123257002407e-05	4.12348113269335e-05	858	20	20	12	-5.25266204365245
Microbiome → Disease Incidents (Logistic)	none	CHD	CHD (MCQ)	RSV_genus862	Proteobacteria; unclassified	Proteobacteria	NA	-88854.7677374839	16926.6961076953	4.56863269883734e-05	9.10121721608086e-05	4.15083863670077e-05	858	20	20	12	-5.24938636412857
Microbiome → Disease Incidents (Logistic)	none	CHD	CHD (MCQ)	RSV_genus978	Proteobacteria; Alcaligenes	Proteobacteria	Alcaligenes	-12909.2784896084	2462.87845770511	4.64851701718678e-05	9.25363051413839e-05	4.22035054827303e-05	858	20	20	12	-5.24154103066751
Microbiome → Disease Incidents (Logistic)	none	CHD	CHD (MCQ)	RSV_genus1140	Proteobacteria; unclassified	Proteobacteria	NA	-128987.651318069	24695.7025892635	4.84215844464192e-05	9.62512547765349e-05	4.38978015436722e-05	858	20	20	12	-5.2230808518947
Microbiome → Disease Incidents (Logistic)	none	CHD	CHD (MCQ)	RSV_genus343	Bacteroidetes; Filimonas	Bacteroidetes	Filimonas	-9866.57937236702	1890.91917781646	4.89824343051633e-05	9.72947063181011e-05	4.43736938195543e-05	858	20	20	12	-5.21787471834753
Microbiome → Disease Incidents (Logistic)	none	CHD	CHD (MCQ)	RSV_genus386	Chlamydiae; Candidatus_Fritschea	Chlamydiae	Candidatus_Fritschea	-387085.743654016	74184.5606781074	4.89824343051615e-05	9.72947063181011e-05	4.43736938195543e-05	858	20	20	12	-5.21787471834755
Microbiome → Disease Incidents (Logistic)	none	CHD	CHD (MCQ)	RSV_genus721	Firmicutes; unclassified	Firmicutes	NA	-93938.2092016194	18003.3033836864	4.89870834760879e-05	9.72947063181011e-05	4.43736938195543e-05	858	20	20	12	-5.21783181672877
Microbiome → Disease Incidents (Logistic)	none	CHD	CHD (MCQ)	RSV_genus449	Deinococcus-Thermus; Meiothermus	Deinococcus-Thermus	Meiothermus	-471486.107138682	90550.4649259408	5.0187903872466e-05	9.95560322035436e-05	4.54050282699487e-05	858	20	20	12	-5.20688775617331
Microbiome → Disease Incidents (Logistic)	none	CHD	CHD (MCQ)	RSV_genus1172	Proteobacteria; unclassified	Proteobacteria	NA	-21255.4422533272	4099.3998822495	5.2678879353686e-05	0.000104142008761439	4.74965780298953e-05	858	20	20	12	-5.18501313945092
Microbiome → Disease Incidents (Logistic)	none	CHD	CHD (MCQ)	RSV_genus196	Actinobacteria; Cryptobacterium	Actinobacteria	Cryptobacterium	534.318726059641	103.08606993364	5.28875096649434e-05	0.00010453291465296	4.76748604771015e-05	858	20	20	12	5.18322918318255
Microbiome → Disease Incidents (Logistic)	none	CHD	CHD (MCQ)	RSV_genus484	Firmicutes; Lysinibacillus	Firmicutes	Lysinibacillus	-85383.9278877623	16507.8332069155	5.41808236029722e-05	0.000106978971320625	4.87904460391914e-05	858	20	20	12	-5.1723279983222
Microbiome → Disease Incidents (Logistic)	none	CHD	CHD (MCQ)	RSV_genus1275	Proteobacteria; Lysobacter	Proteobacteria	Lysobacter	-214597.960554082	41511.7664751683	5.45131795859877e-05	0.000107590916467386	4.9069538988894e-05	858	20	20	12	-5.16956946851325
Microbiome → Disease Incidents (Logistic)	none	CHD	CHD (MCQ)	RSV_genus624	Firmicutes; Marvinbryantia	Firmicutes	Marvinbryantia	-426306.880509271	82529.2666657104	5.50043948072516e-05	0.000108493454724665	4.94811642232411e-05	858	20	20	12	-5.16552367096695
Microbiome → Disease Incidents (Logistic)	none	CHD	CHD (MCQ)	RSV_genus457	Fibrobacteres; unclassified	Fibrobacteres	NA	-217204.548420958	42108.9782287779	5.59109418190826e-05	0.000110224920540898	5.02708426846501e-05	858	20	20	12	-5.15815290603555
Microbiome → Disease Incidents (Logistic)	none	CHD	CHD (MCQ)	RSV_genus571	Firmicutes; Tepidimicrobium	Firmicutes	Tepidimicrobium	-282448.498188042	54991.7219985292	5.87022606417937e-05	0.00011552604894305	5.26885554001413e-05	858	20	20	12	-5.13620028475552
Microbiome → Disease Incidents (Logistic)	none	CHD	CHD (MCQ)	RSV_genus777	Planctomycetes; unclassified	Planctomycetes	NA	-321885.032119846	62891.5847922284	6.11112336973757e-05	0.000120094464582676	5.47720960623684e-05	858	20	20	12	-5.11809383056955
Microbiome → Disease Incidents (Logistic)	none	CHD	CHD (MCQ)	RSV_genus409	Chloroflexi; unclassified	Chloroflexi	NA	-284017.404309778	55517.1661618147	6.14169233586452e-05	0.000120621077318903	5.50122710236088e-05	858	20	20	12	-5.11584837529276
Microbiome → Disease Incidents (Logistic)	none	CHD	CHD (MCQ)	RSV_genus509	Firmicutes; Desemzia	Firmicutes	Desemzia	-94805.2485634324	18531.6767833267	6.14169233586449e-05	0.000120621077318903	5.50122710236088e-05	858	20	20	12	-5.11584837529276
Microbiome → Disease Incidents (Logistic)	none	CHD	CHD (MCQ)	RSV_genus886	Proteobacteria; Falsirhodobacter	Proteobacteria	Falsirhodobacter	-1966.09749042789	384.315043409662	6.14169233586443e-05	0.000120621077318903	5.50122710236088e-05	858	20	20	12	-5.11584837529277
Microbiome → Disease Incidents (Logistic)	none	CHD	CHD (MCQ)	RSV_genus904	Proteobacteria; Acidiphilium	Proteobacteria	Acidiphilium	-60949.0399308671	11913.7698109317	6.14169233586438e-05	0.000120621077318903	5.50122710236088e-05	858	20	20	12	-5.11584837529277
Microbiome → Disease Incidents (Logistic)	none	CHD	CHD (MCQ)	RSV_genus226	Armatimonadetes; Armatimonas	Armatimonadetes	Armatimonas	-758196.944287	148367.91868401	6.21860724751762e-05	0.000122044222016332	5.56613318970562e-05	858	20	20	12	-5.11024856998761
Microbiome → Disease Incidents (Logistic)	none	CHD	CHD (MCQ)	RSV_genus812	Proteobacteria; Bartonella	Proteobacteria	Bartonella	-106113.584672291	20801.9563979875	6.34589206782694e-05	0.000124491337283983	5.67774002602501e-05	858	20	20	12	-5.10113484722799
Microbiome → Disease Incidents (Logistic)	none	CHD	CHD (MCQ)	RSV_genus456	Fibrobacteres; Fibrobacter	Fibrobacteres	Fibrobacter	-415426.395956994	81762.6504691824	6.63833755544525e-05	0.000129869923545966	5.92304395776308e-05	858	20	20	12	-5.0808822068895
Microbiome → Disease Incidents (Logistic)	none	CHD	CHD (MCQ)	RSV_genus587	Firmicutes; Anaerosporobacter	Firmicutes	Anaerosporobacter	-235847.901034775	46688.6122378816	7.08709115024385e-05	0.000138198277429755	6.3028794485573e-05	858	20	20	12	-5.05150806010498
Microbiome → Disease Incidents (Logistic)	none	CHD	CHD (MCQ)	RSV_genus209	Actinobacteria; Rubrobacter	Actinobacteria	Rubrobacter	-408138.996081819	81107.2480119584	7.40059218924238e-05	0.000144165038504754	6.57500856950946e-05	858	20	20	12	-5.0320903012471
Microbiome → Disease Incidents (Logistic)	none	CHD	CHD (MCQ)	RSV_genus1315	Tenericutes; Anaeroplasma	Tenericutes	Anaeroplasma	-556904.414834846	110696.769553898	7.42025744355635e-05	0.000144518777737474	6.59114173543254e-05	858	20	20	12	-5.03090033321787
Microbiome → Disease Incidents (Logistic)	none	CHD	CHD (MCQ)	RSV_genus759	Hydrogenedentes; unclassified	Hydrogenedentes	NA	-1176.42220099211	234.010335074931	7.48136106059663e-05	0.000145640812019013	6.64231492619308e-05	858	20	20	12	-5.027223266081
Microbiome → Disease Incidents (Logistic)	none	CHD	CHD (MCQ)	RSV_genus18	Acidobacteria; unclassified	Acidobacteria	NA	-211.070654318625	42.3557223553951	8.25239386930507e-05	0.000159801123790721	7.28813150011116e-05	858	20	20	12	-4.98328543537967
Microbiome → Disease Incidents (Logistic)	none	CHD	CHD (MCQ)	RSV_genus822	Proteobacteria; Oligotropha	Proteobacteria	Oligotropha	-1476.24615542097	296.325015123531	8.27894398836267e-05	0.00016028289501433	7.31010388645827e-05	858	20	20	12	-4.98184790374701
Microbiome → Disease Incidents (Logistic)	none	CHD	CHD (MCQ)	RSV_genus570	Firmicutes; Sedimentibacter	Firmicutes	Sedimentibacter	-338190.379961123	68287.8862512981	8.84195099961808e-05	0.000170649120680619	7.78288163684933e-05	858	20	20	12	-4.95242126424282
Microbiome → Disease Incidents (Logistic)	none	CHD	CHD (MCQ)	RSV_genus300	Bacteroidetes; Rudanella	Bacteroidetes	Rudanella	-126221.655292784	25632.5949907936	9.41714818564274e-05	0.000181258139618933	8.2667325840483e-05	858	20	20	12	-4.92426363144732
Microbiome → Disease Incidents (Logistic)	none	CHD	CHD (MCQ)	RSV_genus363	Bacteroidetes; Lewinella	Bacteroidetes	Lewinella	-157476.541365282	31979.7137504186	9.41714818564282e-05	0.000181258139618933	8.2667325840483e-05	858	20	20	12	-4.92426363144732
Microbiome → Disease Incidents (Logistic)	none	CHD	CHD (MCQ)	RSV_genus361	Bacteroidetes; Candidatus_Aquirestis	Bacteroidetes	Candidatus_Aquirestis	-409102.008836169	83484.2846298212	9.93551722962442e-05	0.000190776247975616	8.70082981497054e-05	858	20	20	12	-4.9003475402607
Microbiome → Disease Incidents (Logistic)	none	CHD	CHD (MCQ)	RSV_genus544	Firmicutes; Clostridium_sensu_stricto_3	Firmicutes	Clostridium_sensu_stricto_3	-109640.413632408	22478.6809842264	0.000104571428927131	0.000200271142654336	9.13386832782131e-05	858	20	20	12	-4.8775287886929
Microbiome → Disease Incidents (Logistic)	none	CHD	CHD (MCQ)	RSV_genus968	Proteobacteria; Sandaracinobacter	Proteobacteria	Sandaracinobacter	-89656.5016405571	18521.0956716754	0.000113564569332335	0.000216758873604779	9.88583269737512e-05	858	20	20	12	-4.84077741565095
Microbiome → Disease Incidents (Logistic)	none	CHD	CHD (MCQ)	RSV_genus1055	Proteobacteria; Aquaspirillum	Proteobacteria	Aquaspirillum	-30349.6208874798	6314.63222842291	0.00012273241485349	0.000233583572327789	0.000106531653282998	858	20	20	12	-4.80623728977794
Microbiome → Disease Incidents (Logistic)	none	CHD	CHD (MCQ)	RSV_genus1167	Proteobacteria; Nitrosococcus	Proteobacteria	Nitrosococcus	-581424.939148379	121751.6730514	0.00013152204261817	0.000249692782601904	0.000113878663119703	858	20	20	12	-4.7754985584709
Microbiome → Disease Incidents (Logistic)	none	CHD	CHD (MCQ)	RSV_genus1199	Proteobacteria; unclassified	Proteobacteria	NA	-232905.090898054	48770.8430955174	0.000131522042618167	0.000249692782601904	0.000113878663119703	858	20	20	12	-4.77549855847091
Microbiome → Disease Incidents (Logistic)	none	CHD	CHD (MCQ)	RSV_genus666	Firmicutes; Pseudoflavonifractor	Firmicutes	Pseudoflavonifractor	-2730.49581396019	574.883989813031	0.000139407465021458	0.000264218731611195	0.000120503586901982	858	20	20	12	-4.74964664583584
Microbiome → Disease Incidents (Logistic)	none	CHD	CHD (MCQ)	RSV_genus305	Bacteroidetes; unclassified	Bacteroidetes	NA	-324155.113109722	68292.7251170633	0.000140382349470072	0.000266040150284616	0.000121334290622567	858	20	20	12	-4.74655408103974
Microbiome → Disease Incidents (Logistic)	none	CHD	CHD (MCQ)	RSV_genus1329	Verrucomicrobia; unclassified	Verrucomicrobia	NA	-197374.098462909	41759.3851032623	0.000146887111378422	0.000278065301216374	0.000126818662648267	858	20	20	12	-4.72646084167294
Microbiome → Disease Incidents (Logistic)	none	CHD	CHD (MCQ)	RSV_genus814	Proteobacteria; Methylorosula	Proteobacteria	Methylorosula	-1559.08674276794	330.973968920036	0.000152236216407148	0.000287708905783547	0.000131216870655407	858	20	20	12	-4.71060231067484
Microbiome → Disease Incidents (Logistic)	none	CHD	CHD (MCQ)	RSV_genus880	Proteobacteria; Pseudoxanthobacter	Proteobacteria	Pseudoxanthobacter	-1189.82912764814	252.585348789013	0.000152236216407143	0.000287708905783547	0.000131216870655407	858	20	20	12	-4.71060231067486
Microbiome → Disease Incidents (Logistic)	none	CHD	CHD (MCQ)	RSV_genus901	Proteobacteria; unclassified	Proteobacteria	NA	-16590.9798738001	3531.19673785263	0.000156485688727956	0.000295071481457548	0.000134574758160749	858	20	20	12	-4.69840145012405
Microbiome → Disease Incidents (Logistic)	none	CHD	CHD (MCQ)	RSV_genus304	Bacteroidetes; Candidatus_Amoebophilus	Bacteroidetes	Candidatus_Amoebophilus	-300162.521319025	63957.0427935859	0.000158337444165454	0.000298387240094946	0.000136086993143754	858	20	20	12	-4.69318949420105
Microbiome → Disease Incidents (Logistic)	none	CHD	CHD (MCQ)	RSV_genus471	Firmicutes; Paucisalibacillus	Firmicutes	Paucisalibacillus	-713324.064129273	152348.352144067	0.000162318367739284	0.000305619158098457	0.000139385290937744	858	20	20	12	-4.68219087433728
Microbiome → Disease Incidents (Logistic)	none	CHD	CHD (MCQ)	RSV_genus415	Chloroflexi; unclassified	Chloroflexi	NA	310.969595395782	66.6474543089293	0.000168406364949121	0.000316771035255733	0.000144471384531288	858	20	20	12	4.66588857174278
Microbiome → Disease Incidents (Logistic)	none	CHD	CHD (MCQ)	RSV_genus1128	Proteobacteria; Desulfomonile	Proteobacteria	Desulfomonile	-98925.6198678003	21645.1788111988	0.000209046097156425	0.000390154314973007	0.000177939671850053	858	20	20	12	-4.57033045236929
Microbiome → Disease Incidents (Logistic)	none	CHD	CHD (MCQ)	RSV_genus428	Cyanobacteria; Synechococcus	Cyanobacteria	Synechococcus	-542810.449576251	119162.379524493	0.000216328394096817	0.000403274966086634	0.000183923674240951	858	20	20	12	-4.55521660227235
Microbiome → Disease Incidents (Logistic)	none	CHD	CHD (MCQ)	RSV_genus283	Bacteroidetes; Adhaeribacter	Bacteroidetes	Adhaeribacter	-423523.555376117	94074.4219977817	0.000244071321043167	0.000452749469081234	0.000206487763602394	858	20	20	12	-4.50200539511265
Microbiome → Disease Incidents (Logistic)	none	CHD	CHD (MCQ)	RSV_genus818	Proteobacteria; Bosea	Proteobacteria	Bosea	20.5961385740887	4.58307322542631	0.000248569526053169	0.000460648258248812	0.000210090204735434	858	20	20	12	4.49395799740313
Microbiome → Disease Incidents (Logistic)	none	CHD	CHD (MCQ)	RSV_genus732	Firmicutes; Mitsuokella	Firmicutes	Mitsuokella	-22521.1114804803	5027.11603045485	0.000256613806440444	0.000474867944640683	0.000216575449760996	858	20	20	12	-4.47992673016593
Microbiome → Disease Incidents (Logistic)	none	CHD	CHD (MCQ)	RSV_genus391	Chlorobi; unclassified	Chlorobi	NA	-67679.5105952241	15170.781598186	0.000267776614603162	0.000494904419283904	0.00022571358712414	858	20	20	12	-4.46117493401372
Microbiome → Disease Incidents (Logistic)	none	CHD	CHD (MCQ)	RSV_genus694	Firmicutes; unclassified	Firmicutes	NA	-248351.852184192	55669.6062937728	0.000267776614603163	0.000494904419283904	0.00022571358712414	858	20	20	12	-4.46117493401372
Microbiome → Disease Incidents (Logistic)	none	CHD	CHD (MCQ)	RSV_genus739	Firmicutes; Thermosinus	Firmicutes	Thermosinus	-53198.3576580035	11924.7414514949	0.000267776614603156	0.000494904419283904	0.00022571358712414	858	20	20	12	-4.46117493401373
Microbiome → Disease Incidents (Logistic)	none	CHD	CHD (MCQ)	RSV_genus299	Bacteroidetes; Rhodocytophaga	Bacteroidetes	Rhodocytophaga	-23049.3512922858	5280.77027156064	0.000333396522337001	0.000611588190306154	0.000278930150748105	858	20	20	12	-4.36477068817349
Microbiome → Disease Incidents (Logistic)	none	CHD	CHD (MCQ)	RSV_genus350	Bacteroidetes; Niabella	Bacteroidetes	Niabella	-152033.679270328	34931.9350403324	0.000343007855005715	0.000628918750296193	0.000286834187790009	858	20	20	12	-4.35228335031513
Microbiome → Disease Incidents (Logistic)	none	CHD	CHD (MCQ)	RSV_genus933	Proteobacteria; Telmatospirillum	Proteobacteria	Telmatospirillum	-414605.577543574	96542.8193578271	0.000391227363789353	0.000715348833275215	0.000326252797332554	858	20	20	12	-4.29452527180584
Microbiome → Disease Incidents (Logistic)	none	CHD	CHD (MCQ)	RSV_genus444	Deferribacteres; Mucispirillum	Deferribacteres	Mucispirillum	-247282.410769286	57646.116417992	0.000395585797720209	0.000722835947686446	0.000329667483856091	858	20	20	12	-4.28966296664707
Microbiome → Disease Incidents (Logistic)	none	CHD	CHD (MCQ)	RSV_genus402	Chloroflexi; Chloronema	Chloroflexi	Chloronema	-125408.129532104	29432.0756482042	0.00042235388027363	0.000769312828928385	0.000350864432549012	858	20	20	12	-4.26093392226505
Microbiome → Disease Incidents (Logistic)	none	CHD	CHD (MCQ)	RSV_genus985	Proteobacteria; Oligella	Proteobacteria	Oligella	-378154.980195497	88749.5334326669	0.000422363832515015	0.000769312828928385	0.000350864432549012	858	20	20	12	-4.26092358538875
Microbiome → Disease Incidents (Logistic)	none	CHD	CHD (MCQ)	RSV_genus1065	Proteobacteria; Snodgrassella	Proteobacteria	Snodgrassella	-335659.213918297	79256.3987277402	0.000447972160427482	0.000813600550334361	0.000371062959930443	858	20	20	12	-4.23510554739367
Microbiome → Disease Incidents (Logistic)	none	CHD	CHD (MCQ)	RSV_genus370	Bacteroidetes; Olivibacter	Bacteroidetes	Olivibacter	12882.1393767038	3057.20080025917	0.000470379802863683	0.000853166429468603	0.000389107972581638	858	20	20	12	4.21370404443559
Microbiome → Disease Incidents (Logistic)	none	CHD	CHD (MCQ)	RSV_genus839	Proteobacteria; Rhodoplanes	Proteobacteria	Rhodoplanes	281.65879909153	68.254119668649	0.000573791795249392	0.00103535047651357	0.000472197581752664	858	20	20	12	4.12661976242444
Microbiome → Disease Incidents (Logistic)	none	CHD	CHD (MCQ)	RSV_genus489	Firmicutes; Aliicoccus	Firmicutes	Aliicoccus	-64636.0411226735	16008.5141664381	0.000703128154011944	0.00126266944493975	0.000575872105126433	858	20	20	12	-4.03760401812825
Microbiome → Disease Incidents (Logistic)	none	CHD	CHD (MCQ)	RSV_genus625	Firmicutes; Moryella	Firmicutes	Moryella	1720.41846734526	426.714379331733	0.000712544131061601	0.00127915018738709	0.000583388561539658	858	20	20	12	4.03177992276605
Microbiome → Disease Incidents (Logistic)	none	CHD	CHD (MCQ)	RSV_genus84	Actinobacteria; unclassified	Actinobacteria	NA	-47403.1146506097	11911.6790503743	0.00080283435155325	0.00143795253781422	0.00065581436086979	858	20	20	12	-3.9795493523745
Microbiome → Disease Incidents (Logistic)	none	CHD	CHD (MCQ)	RSV_genus1180	Proteobacteria; Erwinia	Proteobacteria	Erwinia	-23154.3026524974	5887.31398571184	0.000893079389960586	0.00159438103224448	0.00072715750356666	858	20	20	12	-3.93291451903049
Microbiome → Disease Incidents (Logistic)	none	CHD	CHD (MCQ)	RSV_genus1120	Proteobacteria; Sorangium	Proteobacteria	Sorangium	103.46451788603	26.4015319921529	0.000922166372197537	0.00164416728765344	0.000749863775444559	858	20	20	12	3.91888311317624
Microbiome → Disease Incidents (Logistic)	none	CHD	CHD (MCQ)	RSV_genus1005	Proteobacteria; Caenimonas	Proteobacteria	Caenimonas	58.5077816766955	14.9573289709245	0.000937535976629505	0.00167110453502712	0.000762149183485087	858	20	20	12	3.91164637686506
Microbiome → Disease Incidents (Logistic)	none	CHD	CHD (MCQ)	RSV_genus113	Actinobacteria; Clavibacter	Actinobacteria	Clavibacter	22.9656255972937	5.96199868979329	0.00107435073000872	0.00190893988400846	0.000870619966270125	858	20	20	12	3.8520011144266
Microbiome → Disease Incidents (Logistic)	none	CHD	CHD (MCQ)	RSV_genus1020	Proteobacteria; Pseudacidovorax	Proteobacteria	Pseudacidovorax	-34075.1922477431	8932.62387112675	0.00116987949959115	0.00207330265430455	0.000945581734699819	858	20	20	12	-3.8146901447273
Microbiome → Disease Incidents (Logistic)	none	CHD	CHD (MCQ)	RSV_genus7	Acidobacteria; unclassified	Acidobacteria	NA	-14347.4280090267	3761.09918884444	0.00116987949959117	0.00207330265430455	0.000945581734699819	858	20	20	12	-3.81469014472729
Microbiome → Disease Incidents (Logistic)	none	CHD	CHD (MCQ)	RSV_genus724	Firmicutes; unclassified	Firmicutes	NA	-221309.527826517	58300.9183470209	0.00122090399508355	0.00216213252031963	0.000986094825552858	858	20	20	12	-3.79598699473703
Microbiome → Disease Incidents (Logistic)	none	CHD	CHD (MCQ)	RSV_genus757	Gemmatimonadetes; unclassified	Gemmatimonadetes	NA	547.917199774669	147.115750877043	0.00143752364719599	0.00253708643693862	0.00115710197406201	858	20	20	12	3.72439522286508
Microbiome → Disease Incidents (Logistic)	none	CHD	CHD (MCQ)	RSV_genus1100	Proteobacteria; unclassified	Proteobacteria	NA	-4774.36889421939	1283.33970290199	0.00145111320743381	0.00256012874441337	0.00116761099696237	858	20	20	12	-3.72026898522909
Microbiome → Disease Incidents (Logistic)	none	CHD	CHD (MCQ)	RSV_genus45	Actinobacteria; Bifidobacterium	Actinobacteria	Bifidobacterium	51.8214296515729	13.9559347605589	0.00147463097788814	0.00259923013078427	0.00118544416602575	858	20	20	12	3.71321810689645
Microbiome → Disease Incidents (Logistic)	none	CHD	CHD (MCQ)	RSV_genus268	Bacteroidetes; Prevotellaceae_UCG-003	Bacteroidetes	Prevotellaceae_UCG-003	-118848.660057079	32025.0551092528	0.00148171904352869	0.00261100422511052	0.00119081403738265	858	20	20	12	-3.71111492709783
Microbiome → Disease Incidents (Logistic)	none	CHD	CHD (MCQ)	RSV_genus419	Chloroflexi; unclassified	Chloroflexi	NA	256.614608004936	70.4727692248881	0.00173709596755879	0.00304451931179375	0.00138852947793031	858	20	20	12	3.64132998926216
Microbiome → Disease Incidents (Logistic)	none	CHD	CHD (MCQ)	RSV_genus28	Actinobacteria; Illumatobacter	Actinobacteria	Illumatobacter	2184.09779889493	626.99161154026	0.00248696225035526	0.00431073456728245	0.00196601873899046	858	20	20	12	3.48345617181305
Microbiome → Disease Incidents (Logistic)	none	CHD	CHD (MCQ)	RSV_genus609	Firmicutes; Lachnospiraceae_AC2044_group	Firmicutes	Lachnospiraceae_AC2044_group	-1559.0491291004	455.229840403146	0.00284081427980044	0.00490502514179887	0.00223705987772642	858	20	20	12	-3.42475161057043
Microbiome → Disease Incidents (Logistic)	none	CHD	CHD (MCQ)	RSV_genus591	Firmicutes; Butyrivibrio_2	Firmicutes	Butyrivibrio_2	-1518.87750826969	450.333831550287	0.0031951480678775	0.00549901346546178	0.00250796316737132	858	20	20	12	-3.37278126105008
Microbiome → Disease Incidents (Logistic)	none	CHD	CHD (MCQ)	RSV_genus928	Proteobacteria; Dongia	Proteobacteria	Dongia	63.2654054874687	19.6386234400831	0.00449246044572732	0.00764874277130575	0.00348840119552637	858	20	20	12	3.2214786174036
Microbiome → Disease Incidents (Logistic)	none	CHD	CHD (MCQ)	RSV_genus841	Proteobacteria; unclassified	Proteobacteria	NA	65.7747534312409	20.7284214164485	0.00500623834958121	0.00848883894059422	0.00387154814776761	858	20	20	12	3.17316751284529
Microbiome → Disease Incidents (Logistic)	none	CHD	CHD (MCQ)	RSV_genus817	Proteobacteria; Afipia	Proteobacteria	Afipia	9462.0152663109	3091.82934342942	0.00643941399828951	0.0108290513408571	0.00493886077403192	858	20	20	12	3.06032908524497
Microbiome → Disease Incidents (Logistic)	none	CHD	CHD (MCQ)	RSV_genus891	Proteobacteria; unclassified	Proteobacteria	NA	-27.5529546062319	9.47219872158231	0.0090023827665723	0.0150037106336306	0.00684281896732601	858	20	20	12	-2.90882353887411
Microbiome → Disease Incidents (Logistic)	none	CHD	CHD (MCQ)	RSV_genus874	Proteobacteria; unclassified	Proteobacteria	NA	460.654997849742	160.980244859701	0.00998626172788483	0.0165959111410579	0.00756898198779829	858	20	20	12	2.86156228828709
Microbiome → Disease Incidents (Logistic)	none	CHD	CHD (MCQ)	RSV_genus1178	Proteobacteria; Citrobacter	Proteobacteria	Citrobacter	2798.30336992266	1010.51893798495	0.0122159269054385	0.0201581704043305	0.00919363977069477	858	20	20	12	2.76917459409785
Microbiome → Disease Incidents (Logistic)	none	CHD	CHD (MCQ)	RSV_genus1267	Proteobacteria; Arenimonas	Proteobacteria	Arenimonas	879.261773361118	320.333850709275	0.0128784951480798	0.0212077381480737	0.0096723214941533	858	20	20	12	2.74482940661525
Microbiome → Disease Incidents (Logistic)	none	CHD	CHD (MCQ)	RSV_genus1027	Proteobacteria; Schlegelella	Proteobacteria	Schlegelella	-133.42312487538	49.8948308948315	0.0150039233813656	0.0245875208678489	0.0112137562675273	858	20	20	12	-2.67408712450814
Microbiome → Disease Incidents (Logistic)	none	CHD	CHD (MCQ)	RSV_genus418	Chloroflexi; unclassified	Chloroflexi	NA	784.346089139001	296.693134934092	0.0160183581840685	0.0261917560149898	0.0119454079876225	858	20	20	12	2.64362736034737
Microbiome → Disease Incidents (Logistic)	none	CHD	CHD (MCQ)	RSV_genus959	Proteobacteria; unclassified	Proteobacteria	NA	-115.359757223094	44.3921744767116	0.0176359230865679	0.0287557862155901	0.0131147983416418	858	20	20	12	-2.5986507438065
Microbiome → Disease Incidents (Logistic)	none	CHD	CHD (MCQ)	RSV_genus746	Fusobacteria; Leptotrichia	Fusobacteria	Leptotrichia	-20.5028276308681	7.89522403735611	0.0177032507171664	0.0288606605574333	0.013162628918562	858	20	20	12	-2.59686457709868
Microbiome → Disease Incidents (Logistic)	none	CHD	CHD (MCQ)	RSV_genus211	Actinobacteria; Gaiella	Actinobacteria	Gaiella	-4115.29377030672	1646.09393842854	0.0217387706752426	0.035176460905019	0.016043108252483	858	20	20	12	-2.50003579639897
Microbiome → Disease Incidents (Logistic)	none	CHD	CHD (MCQ)	RSV_genus585	Firmicutes; Acetatifactor	Firmicutes	Acetatifactor	-759.520196484945	307.199379740529	0.0230403870516844	0.0371824177247872	0.0169579752283349	858	20	20	12	-2.47240146489378
Microbiome → Disease Incidents (Logistic)	none	CHD	CHD (MCQ)	RSV_genus1241	Proteobacteria; Moraxella	Proteobacteria	Moraxella	9.68853744654307	4.0079538972252	0.0258550846304695	0.0415430718380045	0.0189467610296944	858	20	20	12	2.41732756787714
Microbiome → Disease Incidents (Logistic)	none	CHD	CHD (MCQ)	RSV_genus589	Firmicutes; Blautia	Firmicutes	Blautia	-13061.7223471885	5592.88452203209	0.0306395237889751	0.0488948089207297	0.022299705323335	858	20	20	12	-2.33541785025855
Microbiome → Disease Incidents (Logistic)	none	CHD	CHD (MCQ)	RSV_genus475	Firmicutes; Gemella	Firmicutes	Gemella	-11.2690200288195	4.84265588460496	0.0311731159441816	0.0497008515776449	0.0226673213161981	858	20	20	12	-2.32703299539499
Microbiome → Disease Incidents (Logistic)	none	CHD	CHD (MCQ)	RSV_genus964	Proteobacteria; Blastomonas	Proteobacteria	Blastomonas	160.035378973558	69.053129075429	0.0317857279096651	0.0506397000274539	0.0230955067255726	858	20	20	12	2.31756882151924
Microbiome → Disease Incidents (Logistic)	none	CHD	CHD (MCQ)	RSV_genus1330	Verrucomicrobia; unclassified	Verrucomicrobia	NA	16.2813857241959	7.02660807422007	0.0318160631695686	0.0506796131577023	0.0231137101108136	858	20	20	12	2.31710457623653
Microbiome → Disease Incidents (Logistic)	none	CHD	CHD (MCQ)	RSV_genus296	Bacteroidetes; Ohtaekwangia	Bacteroidetes	Ohtaekwangia	363.811174742993	157.801912581623	0.0325835829371628	0.0518376411075598	0.0236418578346318	858	20	20	12	2.30549280925104
Microbiome → Disease Incidents (Logistic)	none	CHD	CHD (MCQ)	RSV_genus740	Firmicutes; Veillonella	Firmicutes	Veillonella	6.57690906458334	2.96261902223819	0.0387853349961312	0.0611966950008852	0.0279102893620917	858	20	20	12	2.21996450276439
Microbiome → Disease Incidents (Logistic)	none	CHD	CHD (MCQ)	RSV_genus1061	Proteobacteria; Kingella	Proteobacteria	Kingella	41.1495333972293	18.545029693802	0.0388690798090003	0.0613137046510274	0.0279636545510709	858	20	20	12	2.21889822106794
Microbiome → Disease Incidents (Logistic)	none	CHD	CHD (MCQ)	RSV_genus1326	Tenericutes; unclassified	Tenericutes	NA	629.973218241601	286.162545724574	0.0402630149551987	0.0634030965088513	0.0289165741710245	858	20	20	12	2.20145238310795
Microbiome → Disease Incidents (Logistic)	none	CHD	CHD (MCQ)	RSV_genus1017	Proteobacteria; Ottowia	Proteobacteria	Ottowia	15.2863692462243	6.9485501558321	0.0403862701727064	0.0635919704639661	0.0290027148807498	858	20	20	12	2.19993651961971
Microbiome → Disease Incidents (Logistic)	none	CHD	CHD (MCQ)	RSV_genus194	Actinobacteria; Collinsella	Actinobacteria	Collinsella	2429.19336955865	1107.6754761884	0.0409501528783189	0.0643900297819539	0.0293666898714389	858	20	20	12	2.19305511567132
Microbiome → Disease Incidents (Logistic)	none	CHD	CHD (MCQ)	RSV_genus135	Actinobacteria; Rothia	Actinobacteria	Rothia	1.82502996045575	0.84107603125342	0.0429029727654096	0.0672895070218449	0.0306890692705713	858	20	20	12	2.16987512738413
Microbiome → Disease Incidents (Logistic)	none	CHD	CHD (MCQ)	RSV_genus888	Proteobacteria; Haematobacter	Proteobacteria	Haematobacter	104350.563290991	48811.7706077415	0.0457439898289131	0.0715409305434172	0.0326280377179061	858	20	20	12	2.13781557177196
Microbiome → Disease Incidents (Logistic)	none	CHD	CHD (MCQ)	RSV_genus132	Actinobacteria; Micrococcus	Actinobacteria	Micrococcus	-17076.2083492993	8061.10315641843	0.047551777543344	0.0741024533015256	0.0337962844898168	858	20	20	12	-2.11834633770973
Microbiome → Disease Incidents (Logistic)	none	CHD	CHD (MCQ)	RSV_genus379	Candidate_division_SR1; unclassified	Candidate_division_SR1	NA	-114.391931582803	54.292120057138	0.0486377845482579	0.0756596522020245	0.0345064841485831	858	20	20	12	-2.10697116749934
Microbiome → Disease Incidents (Logistic)	none	CHD	CHD (MCQ)	RSV_genus1037	Proteobacteria; Herbaspirillum	Proteobacteria	Herbaspirillum	5046.34030143143	2404.62595902637	0.0494516196210026	0.0768384223247063	0.0350440918611395	858	20	20	12	2.09859678279223
Microbiome → Disease Incidents (Logistic)	none	CHD	CHD (MCQ)	RSV_genus214	Actinobacteria; unclassified	Actinobacteria	NA	-1580.39769061205	753.733920871	0.0496319505961912	0.0770998921664278	0.0351633417477845	858	20	20	12	-2.09675808246201
Microbiome → Disease Incidents (Logistic)	none	CHD	CHD (MCQ)	RSV_genus218	Actinobacteria; unclassified	Actinobacteria	NA	83.1952695135974	40.6553676084681	0.0548128597420553	0.0847437647353006	0.0386495217652039	858	20	20	12	2.04635388652269
Microbiome → Disease Incidents (Logistic)	none	CHD	CHD (MCQ)	RSV_genus357	Bacteroidetes; unclassified	Bacteroidetes	NA	-875.0130312396	428.538172777081	0.05529814021543	0.0854591425945289	0.0389757878005512	858	20	20	12	-2.04185551445558
Microbiome → Disease Incidents (Logistic)	none	CHD	CHD (MCQ)	RSV_genus215	Actinobacteria; unclassified	Actinobacteria	NA	234.954998458689	116.277823229323	0.0576399464498348	0.0888492362210339	0.0405219251218391	858	20	20	12	2.02063464840851
Microbiome → Disease Incidents (Logistic)	none	CHD	CHD (MCQ)	RSV_genus201	Actinobacteria; Olsenella	Actinobacteria	Olsenella	288.445395884552	143.637022792032	0.0590583502565434	0.0909260711484036	0.0414691178383632	858	20	20	12	2.00815493302297
Microbiome → Disease Incidents (Logistic)	none	CHD	CHD (MCQ)	RSV_genus938	Proteobacteria; Reyranella	Proteobacteria	Reyranella	149.605148631926	74.9627290739977	0.0605018686606456	0.0930589062814003	0.0424418508547902	858	20	20	12	1.99572708304479
Microbiome → Disease Incidents (Logistic)	none	CHD	CHD (MCQ)	RSV_genus1161	Proteobacteria; Cardiobacterium	Proteobacteria	Cardiobacterium	-570.017276549884	290.252441875542	0.0643476250027087	0.0985318193721151	0.0449379102908956	858	20	20	12	-1.96386729037168
Microbiome → Disease Incidents (Logistic)	none	CHD	CHD (MCQ)	RSV_genus647	Firmicutes; Intestinibacter	Firmicutes	Intestinibacter	17434.0830972751	8906.58679046357	0.0651497480178024	0.0996407910860507	0.0454436846865533	858	20	20	12	1.95743706398753
Microbiome → Disease Incidents (Logistic)	none	CHD	CHD (MCQ)	RSV_genus193	Actinobacteria; Atopobium	Actinobacteria	Atopobium	15.2461471952597	7.80756273193549	0.0657411722258123	0.100505267522021	0.0458379508715866	858	20	20	12	1.95274091527922
Microbiome → Disease Incidents (Logistic)	none	CHD	CHD (MCQ)	RSV_genus747	Fusobacteria; unclassified	Fusobacteria	NA	20.5945888105032	10.5676566191614	0.0662370758309136	0.101186633257481	0.0461487048238681	858	20	20	12	1.94883213494663
Microbiome → Disease Incidents (Logistic)	none	CHD	CHD (MCQ)	RSV_genus1287	Proteobacteria; Acidibacter	Proteobacteria	Acidibacter	-5.02487128841503	2.61204236744748	0.0695014162500721	0.105748408136261	0.0482292168003666	858	20	20	12	-1.92373268942242
Microbiome → Disease Incidents (Logistic)	none	CHD	CHD (MCQ)	RSV_genus733	Firmicutes; unclassified	Firmicutes	NA	-137.18047911238	71.4994901945789	0.070183349985197	0.106735208014263	0.0486792716625962	858	20	20	12	-1.91862177952677
Microbiome → Disease Incidents (Logistic)	none	CHD	CHD (MCQ)	RSV_genus1095	Proteobacteria; Desulfomicrobium	Proteobacteria	Desulfomicrobium	415.923858048226	220.370205600354	0.0744811141938864	0.112815252538072	0.0514522286334169	858	20	20	12	1.88738698552795
Microbiome → Disease Incidents (Logistic)	none	CHD	CHD (MCQ)	RSV_genus614	Firmicutes; Lachnospiraceae_NK3A20_group	Firmicutes	Lachnospiraceae_NK3A20_group	5107.10645224782	2712.94638679832	0.0751749518226272	0.113812290955702	0.0519069530387265	858	20	20	12	1.88249442639188
Microbiome → Disease Incidents (Logistic)	none	CHD	CHD (MCQ)	RSV_genus657	Firmicutes; Ethanoligenens	Firmicutes	Ethanoligenens	4139.45709679489	2226.85473355543	0.0786044366232914	0.118555410307162	0.0540701717154257	858	20	20	12	1.85888061507531
Microbiome → Disease Incidents (Logistic)	none	CHD	CHD (MCQ)	RSV_genus1277	Proteobacteria; unclassified	Proteobacteria	NA	-2057.68998335202	1127.44368015236	0.0837502452557502	0.125743325975535	0.0573484011396078	858	20	20	12	-1.82509336792233
Microbiome → Disease Incidents (Logistic)	none	CHD	CHD (MCQ)	RSV_genus687	Firmicutes; Subdoligranulum	Firmicutes	Subdoligranulum	-9223.97022778519	5133.08951712229	0.0882569215909735	0.132096241145679	0.060245807620284	858	20	20	12	-1.7969626668339
Microbiome → Disease Incidents (Logistic)	none	CHD	CHD (MCQ)	RSV_genus52	Actinobacteria; Corynebacterium	Actinobacteria	Corynebacterium	-37.0421315428841	20.8820042169006	0.0921114871076762	0.137468710789616	0.0626960573004207	858	20	20	12	-1.77387817558741
Microbiome → Disease Incidents (Logistic)	none	CHD	CHD (MCQ)	RSV_genus1320	Tenericutes; unclassified	Tenericutes	NA	-804.351690944383	457.251188760777	0.0946546448178025	0.141044756136056	0.0643270025727049	858	20	20	12	-1.75910245990678
Microbiome → Disease Incidents (Logistic)	none	CHD	CHD (MCQ)	RSV_genus1228	Proteobacteria; Actinobacillus	Proteobacteria	Actinobacillus	-73.7797458250259	42.679438908513	0.100079921168782	0.148736234790999	0.0678348945410325	858	20	20	12	-1.72869530883897
Microbiome → Disease Incidents (Logistic)	none	CHD	CHD (MCQ)	RSV_genus1062	Proteobacteria; unclassified	Proteobacteria	NA	-4586.99491142052	2658.11088716519	0.100635964540327	0.149481567394317	0.0681748221895652	858	20	20	12	-1.72565972833152
Microbiome → Disease Incidents (Logistic)	none	CHD	CHD (MCQ)	RSV_genus934	Proteobacteria; Thalassospira	Proteobacteria	Thalassospira	1874.49727373107	1087.68630128249	0.101055223692087	0.150092703166172	0.0684535460035184	858	20	20	12	1.72338041907934
Microbiome → Disease Incidents (Logistic)	none	CHD	CHD (MCQ)	RSV_genus943	Proteobacteria; unclassified	Proteobacteria	NA	12.5402057407967	7.2974616990485	0.101970260259608	0.15133462401279	0.0690199551893972	858	20	20	12	1.71843392373431
Microbiome → Disease Incidents (Logistic)	none	CHD	CHD (MCQ)	RSV_genus948	Proteobacteria; Candidatus_Hepatincola	Proteobacteria	Candidatus_Hepatincola	3190.48747837983	1894.9651987738	0.108604969496792	0.16044494474311	0.0731749457123497	858	20	20	12	1.68366547335241
Microbiome → Disease Incidents (Logistic)	none	CHD	CHD (MCQ)	RSV_genus683	Firmicutes; Ruminococcaceae_UCG-014	Firmicutes	Ruminococcaceae_UCG-014	-148.85658027063	88.59055722999	0.109271106169844	0.16137104480774	0.0735973169005604	858	20	20	12	-1.68027592245733
Microbiome → Disease Incidents (Logistic)	none	CHD	CHD (MCQ)	RSV_genus53	Actinobacteria; Corynebacterium_1	Actinobacteria	Corynebacterium_1	-1223.96916808392	735.573485144555	0.112525441260172	0.165679724286386	0.0755623983647764	858	20	20	12	-1.66396586174307
Microbiome → Disease Incidents (Logistic)	none	CHD	CHD (MCQ)	RSV_genus555	Firmicutes; Defluviitaleaceae_UCG-011	Firmicutes	Defluviitaleaceae_UCG-011	236.681417902533	146.511130845014	0.122697093957866	0.17948554081448	0.0818588876469751	858	20	20	12	1.61545007903123
Microbiome → Disease Incidents (Logistic)	none	CHD	CHD (MCQ)	RSV_genus804	Proteobacteria; unclassified	Proteobacteria	NA	138.178240772354	85.70356901626	0.123387707790421	0.180452187595448	0.0822997511832716	858	20	20	12	1.61228105618493
Microbiome → Disease Incidents (Logistic)	none	CHD	CHD (MCQ)	RSV_genus1078	Proteobacteria; unclassified	Proteobacteria	NA	129.535732300329	81.2718110103563	0.127467760675546	0.185798495278212	0.084738069044106	858	20	20	12	1.59385807563489
Microbiome → Disease Incidents (Logistic)	none	CHD	CHD (MCQ)	RSV_genus1113	Proteobacteria; unclassified	Proteobacteria	NA	8023.70548123648	5045.98331361061	0.128309913355781	0.186940821372112	0.0852590555422524	858	20	20	12	1.59011732353415
Microbiome → Disease Incidents (Logistic)	none	CHD	CHD (MCQ)	RSV_genus629	Firmicutes; Roseburia	Firmicutes	Roseburia	-75.6382173395685	48.5098937077267	0.135442839967797	0.196690926610315	0.089705835854574	858	20	20	12	-1.55923279888615
Microbiome → Disease Incidents (Logistic)	none	CHD	CHD (MCQ)	RSV_genus644	Firmicutes; Peptococcus	Firmicutes	Peptococcus	-190.696681116219	122.590294016285	0.136312473237727	0.197848996708435	0.0902340028011655	858	20	20	12	-1.55556100624806
Microbiome → Disease Incidents (Logistic)	none	CHD	CHD (MCQ)	RSV_genus223	Actinobacteria; Solirubrobacter	Actinobacteria	Solirubrobacter	18.0190172918909	11.5932647015902	0.136620290212813	0.198250784890225	0.090417248390096	858	20	20	12	1.55426601183524
Microbiome → Disease Incidents (Logistic)	none	CHD	CHD (MCQ)	RSV_genus61	Actinobacteria; Nocardia	Actinobacteria	Nocardia	30.4475110321362	19.8760205299459	0.142035608777306	0.205486909973111	0.0937174649282719	858	20	20	12	1.53187158295912
Microbiome → Disease Incidents (Logistic)	none	CHD	CHD (MCQ)	RSV_genus1322	Tenericutes; Mycoplasma	Tenericutes	Mycoplasma	69.412885885174	45.6436359659056	0.144788696711733	0.209186470333915	0.0954047423242337	858	20	20	12	1.52075715302399
Microbiome → Disease Incidents (Logistic)	none	CHD	CHD (MCQ)	RSV_genus200	Actinobacteria; unclassified	Actinobacteria	NA	-38992.7730714255	25844.184153788	0.147808849256732	0.213055324887855	0.0971692305878361	858	20	20	12	-1.50876393850917
Microbiome → Disease Incidents (Logistic)	none	CHD	CHD (MCQ)	RSV_genus233	Bacteroidetes; Phocaeicola	Bacteroidetes	Phocaeicola	178.499589386713	118.309077871163	0.147810740301601	0.213055324887855	0.0971692305878361	858	20	20	12	1.50875649272743
Microbiome → Disease Incidents (Logistic)	none	CHD	CHD (MCQ)	RSV_genus1079	Proteobacteria; Propionivibrio	Proteobacteria	Propionivibrio	-31197.4390791515	20892.1951771334	0.151790438291406	0.21828336430604	0.0995536092369747	858	20	20	12	-1.49325807147816
Microbiome → Disease Incidents (Logistic)	none	CHD	CHD (MCQ)	RSV_genus672	Firmicutes; Ruminococcaceae_NK4A214_group	Firmicutes	Ruminococcaceae_NK4A214_group	-5777.71911585108	3902.15923773715	0.155093478127892	0.222632876361037	0.101537313422914	858	20	20	12	-1.48064667888888
Microbiome → Disease Incidents (Logistic)	none	CHD	CHD (MCQ)	RSV_genus754	Gemmatimonadetes; Gemmatimonas	Gemmatimonadetes	Gemmatimonas	170.498062722921	116.025248517396	0.158064169415815	0.226490574471709	0.103296713510433	858	20	20	12	1.4694910366631
Microbiome → Disease Incidents (Logistic)	none	CHD	CHD (MCQ)	RSV_genus248	Bacteroidetes; unclassified	Bacteroidetes	NA	-122.2079887174	83.3647938579471	0.159018848891263	0.227756488208223	0.103874065256193	858	20	20	12	-1.46594243279292
Microbiome → Disease Incidents (Logistic)	none	CHD	CHD (MCQ)	RSV_genus827	Proteobacteria; unclassified	Proteobacteria	NA	-2219.82515188623	1523.40944727557	0.161406545125229	0.230866104201483	0.105292283710239	858	20	20	12	-1.45714282910356
Microbiome → Disease Incidents (Logistic)	none	CHD	CHD (MCQ)	RSV_genus164	Actinobacteria; unclassified	Actinobacteria	NA	68.3447332145161	47.0752693082178	0.162865483521069	0.232727353127962	0.106141153017841	858	20	20	12	1.45181820983412
Microbiome → Disease Incidents (Logistic)	none	CHD	CHD (MCQ)	RSV_genus713	Firmicutes; Incertae_Sedis	Firmicutes	Incertae_Sedis	-61431.0898947736	42428.0601989284	0.163949163543037	0.234031881421202	0.106736115901782	858	20	20	12	-1.44788825147196
Microbiome → Disease Incidents (Logistic)	none	CHD	CHD (MCQ)	RSV_genus615	Firmicutes; Lachnospiraceae_NK4A136_group	Firmicutes	Lachnospiraceae_NK4A136_group	-16054.2301021924	11181.0187508559	0.167306148368195	0.238398215868776	0.108727492362254	858	20	20	12	-1.43584680966244
Microbiome → Disease Incidents (Logistic)	none	CHD	CHD (MCQ)	RSV_genus57	Actinobacteria; Mycobacterium	Actinobacteria	Mycobacterium	-11.2816776107843	7.97752768220038	0.173486227161615	0.246381002647995	0.112368242715205	858	20	20	12	-1.41418219531299
Microbiome → Disease Incidents (Logistic)	none	CHD	CHD (MCQ)	RSV_genus658	Firmicutes; Faecalibacterium	Firmicutes	Faecalibacterium	-1121.62928723723	800.568424677147	0.177323826805399	0.251364450161879	0.114641069084852	858	20	20	12	-1.40104112610931
Microbiome → Disease Incidents (Logistic)	none	CHD	CHD (MCQ)	RSV_genus96	Actinobacteria; Dermacoccus	Actinobacteria	Dermacoccus	70.1085562223502	50.3871219579574	0.180183049377595	0.254985791832532	0.116292672883153	858	20	20	12	1.39139830770347
Microbiome → Disease Incidents (Logistic)	none	CHD	CHD (MCQ)	RSV_genus656	Firmicutes; Candidatus_Soleaferrea	Firmicutes	Candidatus_Soleaferrea	-21885.7731201462	15755.1988176921	0.180865658812444	0.255892672146815	0.116706278421623	858	20	20	12	-1.38911437255681
Microbiome → Disease Incidents (Logistic)	none	CHD	CHD (MCQ)	RSV_genus44	Actinobacteria; Alloscardovia	Actinobacteria	Alloscardovia	43.6936151869908	31.6957922116786	0.184056028236035	0.259929864561201	0.11854754139333	858	20	20	12	1.37853046534333
Microbiome → Disease Incidents (Logistic)	none	CHD	CHD (MCQ)	RSV_genus326	Bacteroidetes; Flavobacterium	Bacteroidetes	Flavobacterium	236.025609576982	171.579382093392	0.184945493499417	0.261051502814978	0.11905909268253	858	20	20	12	1.37560589563442
Microbiome → Disease Incidents (Logistic)	none	CHD	CHD (MCQ)	RSV_genus255	Bacteroidetes; Tannerella	Bacteroidetes	Tannerella	-150.527525784823	109.869626093165	0.186642896743772	0.263060371875973	0.119975287859118	858	20	20	12	-1.37005586655207
Microbiome → Disease Incidents (Logistic)	none	CHD	CHD (MCQ)	RSV_genus1188	Proteobacteria; Pantoea	Proteobacteria	Pantoea	-6.36360601374731	4.66685168677157	0.188640446953394	0.265661129992054	0.121161428901205	858	20	20	12	-1.36357579817359
Microbiome → Disease Incidents (Logistic)	none	CHD	CHD (MCQ)	RSV_genus560	Firmicutes; Pseudoramibacter	Firmicutes	Pseudoramibacter	188.074368614614	138.744353615858	0.191139270393284	0.268943339466623	0.122658362946105	858	20	20	12	1.35554610845884
Microbiome → Disease Incidents (Logistic)	none	CHD	CHD (MCQ)	RSV_genus604	Firmicutes; Lachnoanaerobaculum	Firmicutes	Lachnoanaerobaculum	35.1122351933651	25.9572650877594	0.192033167999122	0.270121869919152	0.123195861351071	858	20	20	12	1.35269394039216
Microbiome → Disease Incidents (Logistic)	none	CHD	CHD (MCQ)	RSV_genus271	Bacteroidetes; Alistipes	Bacteroidetes	Alistipes	-6054.93485034445	4494.99476495873	0.19381518540333	0.272408861523521	0.12423890129703	858	20	20	12	-1.34703935531725
Microbiome → Disease Incidents (Logistic)	none	CHD	CHD (MCQ)	RSV_genus501	Firmicutes; Eremococcus	Firmicutes	Eremococcus	1589.06775851446	1185.3029673425	0.195846848525668	0.274942151705482	0.125394271893688	858	20	20	12	1.34064268992528
Microbiome → Disease Incidents (Logistic)	none	CHD	CHD (MCQ)	RSV_genus441	Cyanobacteria; unclassified	Cyanobacteria	NA	1458.26685853648	1095.81292520848	0.199017978960959	0.278944994908904	0.127219869045249	858	20	20	12	1.33076260097867
Microbiome → Disease Incidents (Logistic)	none	CHD	CHD (MCQ)	RSV_genus453	Elusimicrobia; unclassified	Elusimicrobia	NA	-27671.8980591445	20815.3408343574	0.199458735425904	0.279440290256443	0.127445760925021	858	20	20	12	-1.32939922912383
Microbiome → Disease Incidents (Logistic)	none	CHD	CHD (MCQ)	RSV_genus244	Bacteroidetes; Coprobacter	Bacteroidetes	Coprobacter	-259.069263791934	196.423196290896	0.20286761565535	0.283739617260358	0.129406576958301	858	20	20	12	-1.31893416197271
Microbiome → Disease Incidents (Logistic)	none	CHD	CHD (MCQ)	RSV_genus674	Firmicutes; Ruminococcaceae_UCG-003	Firmicutes	Ruminococcaceae_UCG-003	-7808.40494312938	5928.81971038894	0.203494357130527	0.284512512723737	0.129759075341249	858	20	20	12	-1.3170251963383
Microbiome → Disease Incidents (Logistic)	none	CHD	CHD (MCQ)	RSV_genus630	Firmicutes; Shuttleworthia	Firmicutes	Shuttleworthia	137.292730290404	104.547559127963	0.204752040370123	0.286104147292596	0.130484980251227	858	20	20	12	1.31320837555243
Microbiome → Disease Incidents (Logistic)	none	CHD	CHD (MCQ)	RSV_genus998	Proteobacteria; Ralstonia	Proteobacteria	Ralstonia	-0.945690804797604	0.734877769950946	0.21359845883521	0.296973206878488	0.135442087789986	858	20	20	12	-1.28686816157295
Microbiome → Disease Incidents (Logistic)	none	CHD	CHD (MCQ)	RSV_genus410	Chloroflexi; unclassified	Chloroflexi	NA	-81.1060153120282	63.3230494632934	0.215668055537552	0.29941673175997	0.136556518667416	858	20	20	12	-1.28082927148104
Microbiome → Disease Incidents (Logistic)	none	CHD	CHD (MCQ)	RSV_genus1233	Proteobacteria; Haemophilus	Proteobacteria	Haemophilus	-5.75498577378032	4.54887100438762	0.221115763643043	0.306116109147382	0.139611937941706	858	20	20	12	-1.265145960004
Microbiome → Disease Incidents (Logistic)	none	CHD	CHD (MCQ)	RSV_genus673	Firmicutes; Ruminococcaceae_UCG-002	Firmicutes	Ruminococcaceae_UCG-002	-2570.72471323808	2047.86751698628	0.224583559962347	0.310290131664567	0.141515605717503	858	20	20	12	-1.2553178816085
Microbiome → Disease Incidents (Logistic)	none	CHD	CHD (MCQ)	RSV_genus1176	Proteobacteria; Candidatus_Nasuia	Proteobacteria	Candidatus_Nasuia	-107.599666394636	85.7696158621787	0.224867055177823	0.310614718504936	0.141663641696206	858	20	20	12	-1.25451962577909
Microbiome → Disease Incidents (Logistic)	none	CHD	CHD (MCQ)	RSV_genus578	Firmicutes; Family_XIII_UCG-001	Firmicutes	Family_XIII_UCG-001	-577.559876206632	469.076069914221	0.233245171534648	0.320503319350246	0.146173586407678	858	20	20	12	-1.23127124415502
Microbiome → Disease Incidents (Logistic)	none	CHD	CHD (MCQ)	RSV_genus1153	Proteobacteria; unclassified	Proteobacteria	NA	-8223.32549537692	6701.29304964644	0.234764132039042	0.322221328008951	0.146957127394497	858	20	20	12	-1.22712518829643
Microbiome → Disease Incidents (Logistic)	none	CHD	CHD (MCQ)	RSV_genus1324	Tenericutes; Ureaplasma	Tenericutes	Ureaplasma	874.83611197871	714.486949332655	0.235757221258837	0.323399310946136	0.147494376091342	858	20	20	12	1.22442560048973
Microbiome → Disease Incidents (Logistic)	none	CHD	CHD (MCQ)	RSV_genus719	Firmicutes; unclassified	Firmicutes	NA	-1119.95739287894	917.938597633874	0.237363020464995	0.325369455399509	0.148392909938275	858	20	20	12	-1.22007876754044
Microbiome → Disease Incidents (Logistic)	none	CHD	CHD (MCQ)	RSV_genus1246	Proteobacteria; Azomonas	Proteobacteria	Azomonas	-1871.10225637461	1536.901133429	0.238337701689992	0.326472288694144	0.14889588475368	858	20	20	12	-1.21745128276402
Microbiome → Disease Incidents (Logistic)	none	CHD	CHD (MCQ)	RSV_genus594	Firmicutes; Coprococcus_1	Firmicutes	Coprococcus_1	-865.807604430114	711.441420993832	0.238514090819041	0.326667264427963	0.148984808332795	858	20	20	12	-1.21697666017343
Microbiome → Disease Incidents (Logistic)	none	CHD	CHD (MCQ)	RSV_genus231	Bacteroidetes; Bacteroides	Bacteroidetes	Bacteroides	-8.20599105426374	6.76612597409652	0.240068753786403	0.328515136760341	0.149827576908779	858	20	20	12	-1.21280494712626
Microbiome → Disease Incidents (Logistic)	none	CHD	CHD (MCQ)	RSV_genus1054	Proteobacteria; Alysiella	Proteobacteria	Alysiella	-1274.1765118467	1051.93188472145	0.240641657550979	0.329134801132524	0.15011019040506	858	20	20	12	-1.21127283082982
Microbiome → Disease Incidents (Logistic)	none	CHD	CHD (MCQ)	RSV_genus1245	Proteobacteria; unclassified	Proteobacteria	NA	-127.500296410023	106.47811876614	0.245864411920078	0.335060109085401	0.152812575877378	858	20	20	12	-1.19743190326319
Microbiome → Disease Incidents (Logistic)	none	CHD	CHD (MCQ)	RSV_genus322	Bacteroidetes; Cloacibacterium	Bacteroidetes	Cloacibacterium	4.64435472374064	3.89497947058495	0.247786145892312	0.337176127039336	0.153777638997026	858	20	20	12	1.19239517404777
Microbiome → Disease Incidents (Logistic)	none	CHD	CHD (MCQ)	RSV_genus714	Firmicutes; unclassified	Firmicutes	NA	-961.307222706511	806.265671578244	0.247824152258832	0.337203930899338	0.153790319645516	858	20	20	12	-1.19229586052545
Microbiome → Disease Incidents (Logistic)	none	CHD	CHD (MCQ)	RSV_genus810	Proteobacteria; unclassified	Proteobacteria	NA	3103.39039893803	2603.30439110961	0.247900408135972	0.337283771631074	0.15382673301597	858	20	20	12	1.19209663285486
Microbiome → Disease Incidents (Logistic)	none	CHD	CHD (MCQ)	RSV_genus1032	Proteobacteria; Xenophilus	Proteobacteria	Xenophilus	-8029.06663291065	6813.74548006942	0.253199842049622	0.343616844843917	0.156715090073802	858	20	20	12	-1.17836315670964
Microbiome → Disease Incidents (Logistic)	none	CHD	CHD (MCQ)	RSV_genus819	Proteobacteria; Bradyrhizobium	Proteobacteria	Bradyrhizobium	-21.1945598363556	18.2431419441903	0.259711040537721	0.351260692594473	0.160201258772204	858	20	20	12	-1.16178232352707
Microbiome → Disease Incidents (Logistic)	none	CHD	CHD (MCQ)	RSV_genus709	Firmicutes; Erysipelotrichaceae_UCG-006	Firmicutes	Erysipelotrichaceae_UCG-006	-1150.28112930618	991.605134352098	0.260410660732496	0.351983640330736	0.160530977240048	858	20	20	12	-1.16001933577902
Microbiome → Disease Incidents (Logistic)	none	CHD	CHD (MCQ)	RSV_genus987	Proteobacteria; Parasutterella	Proteobacteria	Parasutterella	-5163.55259563874	4458.83877584889	0.261194336772347	0.352968302978224	0.160980057364637	858	20	20	12	-1.15804873313808
Microbiome → Disease Incidents (Logistic)	none	CHD	CHD (MCQ)	RSV_genus704	Firmicutes; Erysipelatoclostridium	Firmicutes	Erysipelatoclostridium	-121.887435894714	106.169192336921	0.265198221391582	0.357774272098832	0.16317194025667	858	20	20	12	-1.14804900754931
Microbiome → Disease Incidents (Logistic)	none	CHD	CHD (MCQ)	RSV_genus678	Firmicutes; Ruminococcaceae_UCG-008	Firmicutes	Ruminococcaceae_UCG-008	-14527.3438229993	12682.3472400693	0.266235186842018	0.358971313690159	0.163717881131286	858	20	20	12	-1.14547753251077
Microbiome → Disease Incidents (Logistic)	none	CHD	CHD (MCQ)	RSV_genus965	Proteobacteria; unclassified	Proteobacteria	NA	81.0319091513843	70.948007766894	0.26758926710427	0.360479753472671	0.164405842969987	858	20	20	12	1.14213086035653
Microbiome → Disease Incidents (Logistic)	none	CHD	CHD (MCQ)	RSV_genus1229	Proteobacteria; Aggregatibacter	Proteobacteria	Aggregatibacter	3.03809345311969	2.66709956474212	0.268819923973537	0.361846138281602	0.165029017071083	858	20	20	12	1.1391001270751
Microbiome → Disease Incidents (Logistic)	none	CHD	CHD (MCQ)	RSV_genus1346	Verrucomicrobia; unclassified	Verrucomicrobia	NA	211.158754269089	186.645916411914	0.271992838645559	0.365629717523538	0.166754613387441	858	20	20	12	1.13133337352572
Microbiome → Disease Incidents (Logistic)	none	CHD	CHD (MCQ)	RSV_genus583	Firmicutes; [Eubacterium]_nodatum_group	Firmicutes	[Eubacterium]_nodatum_group	-57.4611022348918	51.0490866124047	0.274350753476503	0.368541182981458	0.168082460314422	858	20	20	12	-1.12560490398527
Microbiome → Disease Incidents (Logistic)	none	CHD	CHD (MCQ)	RSV_genus735	Firmicutes; Selenomonas	Firmicutes	Selenomonas	-81.8593683218537	73.1847850799634	0.277283708556626	0.372142393494057	0.169724882792613	858	20	20	12	-1.11852987246478
Microbiome → Disease Incidents (Logistic)	none	CHD	CHD (MCQ)	RSV_genus128	Actinobacteria; Arthrobacter	Actinobacteria	Arthrobacter	-605.03619808974	545.838929115725	0.281501281828096	0.377022284492093	0.171950479612975	858	20	20	12	-1.10845190003197
Microbiome → Disease Incidents (Logistic)	none	CHD	CHD (MCQ)	RSV_genus340	Bacteroidetes; unclassified	Bacteroidetes	NA	-213.797912319157	195.154071585061	0.286975883850681	0.383327062953488	0.174825932138947	858	20	20	12	-1.0955339572609
Microbiome → Disease Incidents (Logistic)	none	CHD	CHD (MCQ)	RSV_genus1198	Proteobacteria; Yersinia	Proteobacteria	Yersinia	34.5492417720651	31.5956827041493	0.287853530317999	0.384444084452588	0.175335377841253	858	20	20	12	1.09347983063293
Microbiome → Disease Incidents (Logistic)	none	CHD	CHD (MCQ)	RSV_genus580	Firmicutes; Mogibacterium	Firmicutes	Mogibacterium	-52.5219547679222	48.1725926341998	0.289221550786061	0.38597740412317	0.176034686777625	858	20	20	12	-1.09028706772644
Microbiome → Disease Incidents (Logistic)	none	CHD	CHD (MCQ)	RSV_genus274	Bacteroidetes; Rikenellaceae_RC9_gut_group	Bacteroidetes	Rikenellaceae_RC9_gut_group	173.478355324211	159.133343199557	0.289282703319533	0.386032165748327	0.176059662191805	858	20	20	12	1.09014460348932
Microbiome → Disease Incidents (Logistic)	none	CHD	CHD (MCQ)	RSV_genus737	Firmicutes; Selenomonas_4	Firmicutes	Selenomonas_4	267.241763452922	245.680416725052	0.290306928339452	0.387210436603461	0.17659704220086	858	20	20	12	1.0877617639016
Microbiome → Disease Incidents (Logistic)	none	CHD	CHD (MCQ)	RSV_genus1299	Saccharibacteria; Candidatus_Saccharimonas	Saccharibacteria	Candidatus_Saccharimonas	-2401.46618689767	2215.33330805628	0.291920469232572	0.389011039907951	0.177418252549783	858	20	20	12	-1.08402025923797
Microbiome → Disease Incidents (Logistic)	none	CHD	CHD (MCQ)	RSV_genus1344	Verrucomicrobia; Akkermansia	Verrucomicrobia	Akkermansia	-61.228029604693	56.503857387756	0.292098672915617	0.389194454267402	0.177501903273819	858	20	20	12	-1.08360795944457
Microbiome → Disease Incidents (Logistic)	none	CHD	CHD (MCQ)	RSV_genus1260	Proteobacteria; Photobacterium	Proteobacteria	Photobacterium	-4711.57370526751	4350.09201528495	0.292319420493583	0.389407459069069	0.177599049462024	858	20	20	12	-1.08309748132049
Microbiome → Disease Incidents (Logistic)	none	CHD	CHD (MCQ)	RSV_genus180	Actinobacteria; Saccharopolyspora	Actinobacteria	Saccharopolyspora	-209.580938705842	193.66677748031	0.29271954701551	0.389741320199383	0.177751315213527	858	20	20	12	-1.08217290251111
Microbiome → Disease Incidents (Logistic)	none	CHD	CHD (MCQ)	RSV_genus47	Actinobacteria; Metascardovia	Actinobacteria	Metascardovia	-326.472030641612	302.375867240033	0.293796272333335	0.390878540895922	0.178269973267013	858	20	20	12	-1.07968943957571
Microbiome → Disease Incidents (Logistic)	none	CHD	CHD (MCQ)	RSV_genus1218	Proteobacteria; Marinomonas	Proteobacteria	Marinomonas	-10829.0973368541	10053.2954074179	0.294891996384834	0.392072313375291	0.178814423181035	858	20	20	12	-1.07716891805087
Microbiome → Disease Incidents (Logistic)	none	CHD	CHD (MCQ)	RSV_genus342	Bacteroidetes; Ferruginibacter	Bacteroidetes	Ferruginibacter	-1310.18096410405	1217.01256238001	0.295159325252416	0.392400549639255	0.178964123571003	858	20	20	12	-1.07655500411749
Microbiome → Disease Incidents (Logistic)	none	CHD	CHD (MCQ)	RSV_genus54	Actinobacteria; unclassified	Actinobacteria	NA	-1975.4931443468	1840.60155904848	0.296585467598041	0.39390576554735	0.179650615080827	858	20	20	12	-1.07328668425558
Microbiome → Disease Incidents (Logistic)	none	CHD	CHD (MCQ)	RSV_genus991	Proteobacteria; Burkholderia	Proteobacteria	Burkholderia	-10362.4686527024	9780.70090495616	0.302664460688169	0.400981785862324	0.182877811819476	858	20	20	12	-1.05948119193088
Microbiome → Disease Incidents (Logistic)	none	CHD	CHD (MCQ)	RSV_genus957	Proteobacteria; Altererythrobacter	Proteobacteria	Altererythrobacter	23.8521105037541	22.7280579358127	0.307134374938273	0.406209979757071	0.185262260921529	858	20	20	12	1.04945660430451
Microbiome → Disease Incidents (Logistic)	none	CHD	CHD (MCQ)	RSV_genus579	Firmicutes; Incertae_Sedis	Firmicutes	Incertae_Sedis	51.5149661379996	49.1871718468028	0.30809080354793	0.407250367765065	0.185736755996003	858	20	20	12	1.04732523143324
Microbiome → Disease Incidents (Logistic)	none	CHD	CHD (MCQ)	RSV_genus114	Actinobacteria; Cryobacterium	Actinobacteria	Cryobacterium	565.341026366729	547.552764687746	0.314808352791477	0.41475781192982	0.189160714414101	858	20	20	12	1.03248684478678
Microbiome → Disease Incidents (Logistic)	none	CHD	CHD (MCQ)	RSV_genus993	Proteobacteria; Lautropia	Proteobacteria	Lautropia	-92.8948318002939	90.1686510323991	0.315837168984129	0.41592423696717	0.189692691840515	858	20	20	12	-1.03023424146509
Microbiome → Disease Incidents (Logistic)	none	CHD	CHD (MCQ)	RSV_genus477	Firmicutes; unclassified	Firmicutes	NA	-258.617189988979	252.047841143268	0.317748152703263	0.418057955414435	0.190665827714593	858	20	20	12	-1.02606389650438
Microbiome → Disease Incidents (Logistic)	none	CHD	CHD (MCQ)	RSV_genus1238	Proteobacteria; Acinetobacter	Proteobacteria	Acinetobacter	-39.6470821607984	38.8793225285034	0.320658206985327	0.421164328539562	0.192082567177201	858	20	20	12	-1.01974724821226
Microbiome → Disease Incidents (Logistic)	none	CHD	CHD (MCQ)	RSV_genus38	Actinobacteria; Mobiluncus	Actinobacteria	Mobiluncus	-1502.57606972488	1473.70049852075	0.320729077433543	0.421228578904506	0.192111870169416	858	20	20	12	-1.01959392103966
Microbiome → Disease Incidents (Logistic)	none	CHD	CHD (MCQ)	RSV_genus1007	Proteobacteria; Curvibacter	Proteobacteria	Curvibacter	426.752738763739	420.854273583846	0.323315060887349	0.424102364527375	0.193422532261507	858	20	20	12	1.01401545748761
Microbiome → Disease Incidents (Logistic)	none	CHD	CHD (MCQ)	RSV_genus469	Firmicutes; Oceanobacillus	Firmicutes	Oceanobacillus	-196.231349909329	193.585285247499	0.323476276033706	0.424264166768895	0.193496326236495	858	20	20	12	-1.01366872827368
Microbiome → Disease Incidents (Logistic)	none	CHD	CHD (MCQ)	RSV_genus519	Firmicutes; Lactobacillus	Firmicutes	Lactobacillus	2.6980878514785	2.67318932817233	0.325505792881199	0.426596895963695	0.19456022595901	858	20	20	12	1.00931416381315
Microbiome → Disease Incidents (Logistic)	none	CHD	CHD (MCQ)	RSV_genus847	Proteobacteria; Microvirga	Proteobacteria	Microvirga	-129.959787360819	130.630815620153	0.332304940894493	0.434321041201794	0.198083016342821	858	20	20	12	-0.994863170254677
Microbiome → Disease Incidents (Logistic)	none	CHD	CHD (MCQ)	RSV_genus373	Bacteroidetes; Sphingobacterium	Bacteroidetes	Sphingobacterium	-201.149154842096	204.748829369879	0.338238781266536	0.441025124690289	0.201140581952677	858	20	20	12	-0.982419071508925
Microbiome → Disease Incidents (Logistic)	none	CHD	CHD (MCQ)	RSV_genus186	Actinobacteria; Streptomyces	Actinobacteria	Streptomyces	-2228.29264541395	2278.07186514215	0.340291993546817	0.443431088093469	0.202237881974784	858	20	20	12	-0.978148529688679
Microbiome → Disease Incidents (Logistic)	none	CHD	CHD (MCQ)	RSV_genus1096	Proteobacteria; Bilophila	Proteobacteria	Bilophila	-5231.98847417134	5363.64253847187	0.341591742982581	0.444852882065276	0.202886326815896	858	20	20	12	-0.975454355252757
Microbiome → Disease Incidents (Logistic)	none	CHD	CHD (MCQ)	RSV_genus1279	Proteobacteria; Pseudoxanthomonas	Proteobacteria	Pseudoxanthomonas	-810.56265438546	833.276686331652	0.342904061600041	0.446373520292026	0.203579852061386	858	20	20	12	-0.972741308716812
Microbiome → Disease Incidents (Logistic)	none	CHD	CHD (MCQ)	RSV_genus1273	Proteobacteria; Luteibacter	Proteobacteria	Luteibacter	-18197.6800127184	18819.3456755837	0.345708870644894	0.449391085287869	0.204956088346722	858	20	20	12	-0.966966669639751
Microbiome → Disease Incidents (Logistic)	none	CHD	CHD (MCQ)	RSV_genus1125	Proteobacteria; unclassified	Proteobacteria	NA	102.68810413628	106.753164817213	0.348172541157691	0.452072994974541	0.206179240600238	858	20	20	12	0.961920935197626
Microbiome → Disease Incidents (Logistic)	none	CHD	CHD (MCQ)	RSV_genus235	Bacteroidetes; unclassified	Bacteroidetes	NA	-1245.48455351954	1295.7190527578	0.348510639487902	0.452481368867573	0.206365489768142	858	20	20	12	-0.961230407833135
Microbiome → Disease Incidents (Logistic)	none	CHD	CHD (MCQ)	RSV_genus684	Firmicutes; Ruminococcus_1	Firmicutes	Ruminococcus_1	-461.399525625424	480.163642464036	0.348662003722324	0.452616638077529	0.206427182687859	858	20	20	12	-0.960921412661897
Microbiome → Disease Incidents (Logistic)	none	CHD	CHD (MCQ)	RSV_genus1298	Saccharibacteria; unclassified	Saccharibacteria	NA	-285.526381297974	297.992515533033	0.350013624627408	0.454082432204197	0.207095694904409	858	20	20	12	-0.958166284100256
Microbiome → Disease Incidents (Logistic)	none	CHD	CHD (MCQ)	RSV_genus1073	Proteobacteria; Azospira	Proteobacteria	Azospira	-27.0014660248871	28.233633565801	0.350902607336922	0.455001975238603	0.207515075594344	858	20	20	12	-0.956358166296869
Microbiome → Disease Incidents (Logistic)	none	CHD	CHD (MCQ)	RSV_genus879	Proteobacteria; Pseudolabrys	Proteobacteria	Pseudolabrys	-457.543156849309	478.549253244291	0.351027384863862	0.455133013093303	0.20757483869825	858	20	20	12	-0.956104630291297
Microbiome → Disease Incidents (Logistic)	none	CHD	CHD (MCQ)	RSV_genus633	Firmicutes; Tyzzerella	Firmicutes	Tyzzerella	-96.5915408935826	101.888072886161	0.355024057765856	0.459600703036786	0.209612440877598	858	20	20	12	-0.948016172624087
Microbiome → Disease Incidents (Logistic)	none	CHD	CHD (MCQ)	RSV_genus835	Proteobacteria; unclassified	Proteobacteria	NA	-1624.87575272472	1725.66928628936	0.358220591260357	0.463051516107769	0.211186270826164	858	20	20	12	-0.941591628033569
Microbiome → Disease Incidents (Logistic)	none	CHD	CHD (MCQ)	RSV_genus640	Firmicutes; unclassified	Firmicutes	NA	-9794.5634845842	10549.9995683285	0.364847918921921	0.470572149510911	0.214616244527601	858	20	20	12	-0.928394681075427
Microbiome → Disease Incidents (Logistic)	none	CHD	CHD (MCQ)	RSV_genus554	Firmicutes; unclassified	Firmicutes	NA	242.656806900615	262.023500634525	0.366014775435184	0.471823413574089	0.215186914921993	858	20	20	12	0.926087951321117
Microbiome → Disease Incidents (Logistic)	none	CHD	CHD (MCQ)	RSV_genus728	Firmicutes; Centipeda	Firmicutes	Centipeda	-431.551255998864	467.413838811275	0.367441382690802	0.47340799376023	0.215909602503602	858	20	20	12	-0.923274452242116
Microbiome → Disease Incidents (Logistic)	none	CHD	CHD (MCQ)	RSV_genus277	Bacteroidetes; unclassified	Bacteroidetes	NA	-7737.50002849457	8434.68250426711	0.370461033988305	0.476786257976229	0.217450344725201	858	20	20	12	-0.917343364682685
Microbiome → Disease Incidents (Logistic)	none	CHD	CHD (MCQ)	RSV_genus251	Bacteroidetes; Parabacteroides	Bacteroidetes	Parabacteroides	-225.349684459024	245.674721136376	0.370499252293115	0.476803464319268	0.217458192109983	858	20	20	12	-0.917268506164015
Microbiome → Disease Incidents (Logistic)	none	CHD	CHD (MCQ)	RSV_genus561	Firmicutes; Anaerococcus	Firmicutes	Anaerococcus	-1072.16451881935	1171.41464429582	0.371518873009804	0.477891274070665	0.217954315061263	858	20	20	12	-0.915273275812485
Microbiome → Disease Incidents (Logistic)	none	CHD	CHD (MCQ)	RSV_genus39	Actinobacteria; unclassified	Actinobacteria	NA	-4.95626985155454	5.51702228863498	0.380237704413019	0.487439943364311	0.222309225453151	858	20	20	12	-0.89835958461948
Microbiome → Disease Incidents (Logistic)	none	CHD	CHD (MCQ)	RSV_genus567	Firmicutes; unclassified	Firmicutes	NA	-540.413257546196	601.773273713908	0.380406519907825	0.487558633624431	0.222363357126509	858	20	20	12	-0.898034660480978
Microbiome → Disease Incidents (Logistic)	none	CHD	CHD (MCQ)	RSV_genus969	Proteobacteria; Sphingobium	Proteobacteria	Sphingobium	-4324.49879339521	4823.1122228707	0.381142101060211	0.488338316983395	0.222718951299678	858	20	20	12	-0.896619981780413
Microbiome → Disease Incidents (Logistic)	none	CHD	CHD (MCQ)	RSV_genus795	Proteobacteria; Brevundimonas	Proteobacteria	Brevundimonas	-91.2880833876182	101.887016930216	0.381478478927308	0.488579266836456	0.222828842530252	858	20	20	12	-0.89597365923612
Microbiome → Disease Incidents (Logistic)	none	CHD	CHD (MCQ)	RSV_genus1255	Proteobacteria; unclassified	Proteobacteria	NA	1423.70320262194	1594.39481882429	0.383058567285606	0.490106540579863	0.223525394069726	858	20	20	12	0.892942692621005
Microbiome → Disease Incidents (Logistic)	none	CHD	CHD (MCQ)	RSV_genus742	Fusobacteria; Fusobacterium	Fusobacteria	Fusobacterium	-8.64466979048527	9.71747405330887	0.384805916906611	0.49197013804646	0.224375334488019	858	20	20	12	-0.889600501432952
Microbiome → Disease Incidents (Logistic)	none	CHD	CHD (MCQ)	RSV_genus263	Bacteroidetes; Prevotella_7	Bacteroidetes	Prevotella_7	-1.88866594855751	2.12915395248499	0.386142912130314	0.493493419339048	0.22507006517005	858	20	20	12	-0.887049969474117
Microbiome → Disease Incidents (Logistic)	none	CHD	CHD (MCQ)	RSV_genus720	Firmicutes; Acidaminococcus	Firmicutes	Acidaminococcus	-2714.12625724347	3073.54900884056	0.388240934184259	0.495613535036096	0.226036997168336	858	20	20	12	-0.883059371897676
Microbiome → Disease Incidents (Logistic)	none	CHD	CHD (MCQ)	RSV_genus729	Firmicutes; Dialister	Firmicutes	Dialister	-31.1958979020084	35.4414291543124	0.389743586214049	0.49729440930831	0.226803602085776	858	20	20	12	-0.880209930761569
Microbiome → Disease Incidents (Logistic)	none	CHD	CHD (MCQ)	RSV_genus1181	Proteobacteria; Escherichia/Shigella	Proteobacteria	Escherichia/Shigella	-21.4756001139481	24.6933815687703	0.39532402829945	0.502874538385657	0.229348560064705	858	20	20	12	-0.869690530401406
Microbiome → Disease Incidents (Logistic)	none	CHD	CHD (MCQ)	RSV_genus523	Firmicutes; Leuconostoc	Firmicutes	Leuconostoc	33.8155373761694	39.9005733409025	0.407268759429657	0.515717874740069	0.235206086096481	858	20	20	12	0.847495024376123
Microbiome → Disease Incidents (Logistic)	none	CHD	CHD (MCQ)	RSV_genus348	Bacteroidetes; Lacibacter	Bacteroidetes	Lacibacter	32945.8568379723	39391.6273657129	0.413344089736813	0.522425829085337	0.238265417107762	858	20	20	12	0.836366990683124
Microbiome → Disease Incidents (Logistic)	none	CHD	CHD (MCQ)	RSV_genus716	Firmicutes; Solobacterium	Firmicutes	Solobacterium	-25.2705298658762	30.3968786490635	0.416100443785171	0.525237505121365	0.239547752563245	858	20	20	12	-0.831352789792274
Microbiome → Disease Incidents (Logistic)	none	CHD	CHD (MCQ)	RSV_genus631	Firmicutes; Stomatobaculum	Firmicutes	Stomatobaculum	-23.7173085733472	28.6651694005559	0.418286444794622	0.527649747072461	0.240647916074779	858	20	20	12	-0.827391188306992
Microbiome → Disease Incidents (Logistic)	none	CHD	CHD (MCQ)	RSV_genus751	Fusobacteria; unclassified	Fusobacteria	NA	-24.4669859978337	29.6433116910148	0.419399202401652	0.528705860040923	0.241129582912317	858	20	20	12	-0.825379642222968
Microbiome → Disease Incidents (Logistic)	none	CHD	CHD (MCQ)	RSV_genus676	Firmicutes; Ruminococcaceae_UCG-005	Firmicutes	Ruminococcaceae_UCG-005	-2509.62849370782	3084.00644226435	0.425866040089526	0.535205500212066	0.244093907013863	858	20	20	12	-0.813755918053527
Microbiome → Disease Incidents (Logistic)	none	CHD	CHD (MCQ)	RSV_genus204	Actinobacteria; Slackia	Actinobacteria	Slackia	325.548206198595	400.114626300106	0.425932324981944	0.535242669784046	0.244110859130467	858	20	20	12	0.813637354897438
Microbiome → Disease Incidents (Logistic)	none	CHD	CHD (MCQ)	RSV_genus320	Bacteroidetes; Chryseobacterium	Bacteroidetes	Chryseobacterium	-1084.89845027305	1334.22171836458	0.426214893938562	0.535433506932901	0.244197895203991	858	20	20	12	-0.81313205694393
Microbiome → Disease Incidents (Logistic)	none	CHD	CHD (MCQ)	RSV_genus731	Firmicutes; Megasphaera	Firmicutes	Megasphaera	-20.3340228055436	25.0490421469062	0.426978014136194	0.536251743372516	0.244571072477632	858	20	20	12	-0.811768477464718
Microbiome → Disease Incidents (Logistic)	none	CHD	CHD (MCQ)	RSV_genus971	Proteobacteria; Sphingomonas	Proteobacteria	Sphingomonas	-21.2746175800048	26.211798814938	0.427048396502566	0.536305035152251	0.2445953775319	858	20	20	12	-0.811642792248216
Microbiome → Disease Incidents (Logistic)	none	CHD	CHD (MCQ)	RSV_genus698	Firmicutes; Bulleidia	Firmicutes	Bulleidia	94.8019389408341	117.515412976795	0.429811304955847	0.539174903209518	0.245904252919831	858	20	20	12	0.806719191460904
Microbiome → Disease Incidents (Logistic)	none	CHD	CHD (MCQ)	RSV_genus49	Actinobacteria; Parascardovia	Actinobacteria	Parascardovia	28.9747222685181	35.9542681503743	0.430284956584274	0.539663229422776	0.246126966350923	858	20	20	12	0.80587712555669
Microbiome → Disease Incidents (Logistic)	none	CHD	CHD (MCQ)	RSV_genus1313	TM6; unclassified	TM6	NA	282.723263778798	351.113546234194	0.430655427706288	0.540021980579549	0.246290583823964	858	20	20	12	0.805218900868668
Microbiome → Disease Incidents (Logistic)	none	CHD	CHD (MCQ)	RSV_genus1337	Verrucomicrobia; unclassified	Verrucomicrobia	NA	-6267.31695116123	7831.24470755183	0.433432312455518	0.542900921169559	0.247603596968257	858	20	20	12	-0.800296400534838
Microbiome → Disease Incidents (Logistic)	none	CHD	CHD (MCQ)	RSV_genus786	Planctomycetes; Pir4_lineage	Planctomycetes	Pir4_lineage	-110.250110790144	137.788218668784	0.433519717035132	0.542974956297004	0.247637362547099	858	20	20	12	-0.8001417817525
Microbiome → Disease Incidents (Logistic)	none	CHD	CHD (MCQ)	RSV_genus703	Firmicutes; Eggerthia	Firmicutes	Eggerthia	-353.214659820867	442.635081041609	0.434741987025843	0.544150635815517	0.248173560712021	858	20	20	12	-0.797981621767713
Microbiome → Disease Incidents (Logistic)	none	CHD	CHD (MCQ)	RSV_genus1248	Proteobacteria; Pseudomonas	Proteobacteria	Pseudomonas	-158.688246498345	199.53355575649	0.436264548589095	0.545735977464474	0.248896595577867	858	20	20	12	-0.795296038787615
Microbiome → Disease Incidents (Logistic)	none	CHD	CHD (MCQ)	RSV_genus374	Bacteroidetes; unclassified	Bacteroidetes	NA	69.1500071262199	86.9665616956434	0.436356931624042	0.545744805371015	0.248900621766308	858	20	20	12	0.795133276261099
Microbiome → Disease Incidents (Logistic)	none	CHD	CHD (MCQ)	RSV_genus1310	Synergistetes; Jonquetella	Synergistetes	Jonquetella	-6202.49615382986	7840.71194878332	0.438671225122997	0.548281882989843	0.250057719718649	858	20	20	12	-0.791062877241949
Microbiome → Disease Incidents (Logistic)	none	CHD	CHD (MCQ)	RSV_genus474	Firmicutes; Thermicanus	Firmicutes	Thermicanus	-727.15949524291	919.940034363839	0.439024746481962	0.548584617307891	0.250195789305845	858	20	20	12	-0.790442276757483
Microbiome → Disease Incidents (Logistic)	none	CHD	CHD (MCQ)	RSV_genus906	Proteobacteria; Acidocella	Proteobacteria	Acidocella	-16164.5880648966	20695.304517379	0.444382121511756	0.553940372089103	0.252638415753138	858	20	20	12	-0.781075149260174
Microbiome → Disease Incidents (Logistic)	none	CHD	CHD (MCQ)	RSV_genus780	Planctomycetes; unclassified	Planctomycetes	NA	-39.7784674798856	51.2190282924955	0.446935873068322	0.556725884993181	0.253908818855356	858	20	20	12	-0.776634559576637
Microbiome → Disease Incidents (Logistic)	none	CHD	CHD (MCQ)	RSV_genus758	Gracilibacteria; unclassified	Gracilibacteria	NA	103.073990608095	132.79044958908	0.447177399745316	0.556990583986571	0.254029541477702	858	20	20	12	0.776215389939993
Microbiome → Disease Incidents (Logistic)	none	CHD	CHD (MCQ)	RSV_genus608	Firmicutes; Lachnospira	Firmicutes	Lachnospira	-165.220577964385	213.972561075653	0.449519548121214	0.55950837372534	0.255177842708037	858	20	20	12	-0.772157781043565
Microbiome → Disease Incidents (Logistic)	none	CHD	CHD (MCQ)	RSV_genus33	Actinobacteria; unclassified	Actinobacteria	NA	-46.5126623094477	60.2600285018903	0.449688306886316	0.559619698332999	0.255228615090644	858	20	20	12	-0.771865919512279
Microbiome → Disease Incidents (Logistic)	none	CHD	CHD (MCQ)	RSV_genus577	Firmicutes; Family_XIII_AD3011_group	Firmicutes	Family_XIII_AD3011_group	-1758.13860149407	2279.79754068468	0.450083968763282	0.560029258325002	0.255415405208766	858	20	20	12	-0.771181901076206
Microbiome → Disease Incidents (Logistic)	none	CHD	CHD (MCQ)	RSV_genus833	Proteobacteria; Devosia	Proteobacteria	Devosia	12.2016678524647	15.9280176826165	0.453058883358109	0.563183069051269	0.2568537797805	858	20	20	12	0.766050621966681
Microbiome → Disease Incidents (Logistic)	none	CHD	CHD (MCQ)	RSV_genus318	Bacteroidetes; Bergeyella	Bacteroidetes	Bergeyella	-8.34683957623652	10.9371884457084	0.454739232803286	0.564832754986371	0.257606160473682	858	20	20	12	-0.763161357022397
Microbiome → Disease Incidents (Logistic)	none	CHD	CHD (MCQ)	RSV_genus1097	Proteobacteria; Desulfovibrio	Proteobacteria	Desulfovibrio	-519.122910104999	681.218178699487	0.45538607836245	0.565453185246792	0.257889123272525	858	20	20	12	-0.762050876410926
Microbiome → Disease Incidents (Logistic)	none	CHD	CHD (MCQ)	RSV_genus599	Firmicutes; Fusicatenibacter	Firmicutes	Fusicatenibacter	-2093.61854860996	2754.49219885803	0.456538839482216	0.566591245843397	0.258408164383526	858	20	20	12	-0.760074234182962
Microbiome → Disease Incidents (Logistic)	none	CHD	CHD (MCQ)	RSV_genus1034	Proteobacteria; unclassified	Proteobacteria	NA	110.664813064913	147.848382286134	0.463323129997486	0.573527141370993	0.261571453694454	858	20	20	12	0.748502021826263
Microbiome → Disease Incidents (Logistic)	none	CHD	CHD (MCQ)	RSV_genus654	Firmicutes; Anaerofilum	Firmicutes	Anaerofilum	-940.169910620089	1274.67899335439	0.469785251547636	0.580253582664695	0.264639216142763	858	20	20	12	-0.737573864103603
Microbiome → Disease Incidents (Logistic)	none	CHD	CHD (MCQ)	RSV_genus396	Chloroflexi; unclassified	Chloroflexi	NA	-6290.9560542741	8541.41194776491	0.470408807208819	0.580874199930679	0.264922264230188	858	20	20	12	-0.736524135909439
Microbiome → Disease Incidents (Logistic)	none	CHD	CHD (MCQ)	RSV_genus172	Actinobacteria; Tessaracoccus	Actinobacteria	Tessaracoccus	1592.54382399516	2163.18304931856	0.470599123498886	0.581071813493991	0.265012390857677	858	20	20	12	0.736203912330416
Microbiome → Disease Incidents (Logistic)	none	CHD	CHD (MCQ)	RSV_genus1041	Proteobacteria; unclassified	Proteobacteria	NA	-578.795001506743	787.963629968744	0.471585594486458	0.582065122025354	0.265465414154699	858	20	20	12	-0.734545326070065
Microbiome → Disease Incidents (Logistic)	none	CHD	CHD (MCQ)	RSV_genus766	unclassified	NA	NA	-2.38191828257276	3.25169763134684	0.47279465741648	0.58318230178114	0.265974932033941	858	20	20	12	-0.73251530511654
Microbiome → Disease Incidents (Logistic)	none	CHD	CHD (MCQ)	RSV_genus152	Actinobacteria; unclassified	Actinobacteria	NA	60.0516487892229	82.8548143262165	0.477417614899642	0.587795905554568	0.268079081879232	858	20	20	12	0.724781646999862
Microbiome → Disease Incidents (Logistic)	none	CHD	CHD (MCQ)	RSV_genus46	Actinobacteria; Gardnerella	Actinobacteria	Gardnerella	39.5764800952482	55.2258917178755	0.482319801061718	0.592531682103351	0.270238951686398	858	20	20	12	0.716629082196206
Microbiome → Disease Incidents (Logistic)	none	CHD	CHD (MCQ)	RSV_genus240	Bacteroidetes; unclassified	Bacteroidetes	NA	-131.251578381505	183.341011273332	0.482767049665949	0.593013771407655	0.270458820618556	858	20	20	12	-0.71588771911937
Microbiome → Disease Incidents (Logistic)	none	CHD	CHD (MCQ)	RSV_genus1335	Verrucomicrobia; Chthoniobacter	Verrucomicrobia	Chthoniobacter	-108.905559890388	152.840765723524	0.484788100832511	0.595068710259354	0.271396027079976	858	20	20	12	-0.712542621563343
Microbiome → Disease Incidents (Logistic)	none	CHD	CHD (MCQ)	RSV_genus539	Firmicutes; Clostridium_sensu_stricto_10	Firmicutes	Clostridium_sensu_stricto_10	72.3035502304489	101.75808411369	0.485998267695887	0.596187983576303	0.271906499780354	858	20	20	12	0.710543549047829
Microbiome → Disease Incidents (Logistic)	none	CHD	CHD (MCQ)	RSV_genus569	Firmicutes; Peptoniphilus	Firmicutes	Peptoniphilus	-130.605476354258	185.785748668307	0.490586976092523	0.600841443624391	0.274028827080467	858	20	20	12	-0.702989746470999
Microbiome → Disease Incidents (Logistic)	none	CHD	CHD (MCQ)	RSV_genus125	Actinobacteria; unclassified	Actinobacteria	NA	51.1982835214758	72.889616213419	0.490941126691776	0.601236809992455	0.27420914384	858	20	20	12	0.702408466132795
Microbiome → Disease Incidents (Logistic)	none	CHD	CHD (MCQ)	RSV_genus688	Firmicutes; [Eubacterium]_coprostanoligenes_group	Firmicutes	[Eubacterium]_coprostanoligenes_group	-2787.49943740326	3976.00659162083	0.491750951437951	0.602044908487517	0.274577697449471	858	20	20	12	-0.701080185148017
Microbiome → Disease Incidents (Logistic)	none	CHD	CHD (MCQ)	RSV_genus1002	Proteobacteria; Aquabacterium	Proteobacteria	Aquabacterium	78.4208052386809	112.531145459117	0.494316259764303	0.604791200175824	0.275830212731419	858	20	20	12	0.696880893895918
Microbiome → Disease Incidents (Logistic)	none	CHD	CHD (MCQ)	RSV_genus1247	Proteobacteria; unclassified	Proteobacteria	NA	-2065.7658932356	2968.53619189215	0.494924519950268	0.605303823622011	0.276064007525675	858	20	20	12	-0.695887049946619
Microbiome → Disease Incidents (Logistic)	none	CHD	CHD (MCQ)	RSV_genus131	Actinobacteria; Kocuria	Actinobacteria	Kocuria	-295.414790834177	429.055390125486	0.499444552428636	0.609743721575406	0.278088934470106	858	20	20	12	-0.688523667649943
Microbiome → Disease Incidents (Logistic)	none	CHD	CHD (MCQ)	RSV_genus708	Firmicutes; Erysipelotrichaceae_UCG-004	Firmicutes	Erysipelotrichaceae_UCG-004	1240.94966292109	1895.09823444296	0.520432498951867	0.630512614590758	0.287561109622382	858	20	20	12	0.654820758294808
Microbiome → Disease Incidents (Logistic)	none	CHD	CHD (MCQ)	RSV_genus1060	Proteobacteria; Eikenella	Proteobacteria	Eikenella	-87.6851586381821	134.369658292811	0.521853550606886	0.631915052949951	0.288200726850355	858	20	20	12	-0.652566656432981
Microbiome → Disease Incidents (Logistic)	none	CHD	CHD (MCQ)	RSV_genus846	Proteobacteria; Methylobacterium	Proteobacteria	Methylobacterium	-582.126984574662	892.234739404077	0.521935335618484	0.631974204571684	0.288227704432703	858	20	20	12	-0.652437031272133
Microbiome → Disease Incidents (Logistic)	none	CHD	CHD (MCQ)	RSV_genus563	Firmicutes; Finegoldia	Firmicutes	Finegoldia	-383.220511872319	590.399356989712	0.524051492867357	0.634256341941393	0.289268530483059	858	20	20	12	-0.649086939772864
Microbiome → Disease Incidents (Logistic)	none	CHD	CHD (MCQ)	RSV_genus525	Firmicutes; Weissella	Firmicutes	Weissella	-2741.1495144089	4236.48510828826	0.525350679962435	0.635588199692257	0.289875957652373	858	20	20	12	-0.647033907671744
Microbiome → Disease Incidents (Logistic)	none	CHD	CHD (MCQ)	RSV_genus1087	Proteobacteria; Peredibacter	Proteobacteria	Peredibacter	-34.0560860089787	52.9233523750591	0.52759224416621	0.637938117150497	0.290947696514015	858	20	20	12	-0.643498275914738
Microbiome → Disease Incidents (Logistic)	none	CHD	CHD (MCQ)	RSV_genus722	Firmicutes; Phascolarctobacterium	Firmicutes	Phascolarctobacterium	-81.9736387268223	128.053483071685	0.529718874511696	0.639864385529142	0.291826219575371	858	20	20	12	-0.640151573861781
Microbiome → Disease Incidents (Logistic)	none	CHD	CHD (MCQ)	RSV_genus123	Actinobacteria; Microbacterium	Actinobacteria	Microbacterium	-2519.9166921773	3988.21749615121	0.535020471010789	0.64476653672623	0.294061968718449	858	20	20	12	-0.631840338348929
Microbiome → Disease Incidents (Logistic)	none	CHD	CHD (MCQ)	RSV_genus1323	Tenericutes; unclassified	Tenericutes	NA	9372.33741701057	14957.623565598	0.538382700159209	0.648248446953746	0.29564998130608	858	20	20	12	0.626592678703762
Microbiome → Disease Incidents (Logistic)	none	CHD	CHD (MCQ)	RSV_genus1050	Proteobacteria; Methylobacillus	Proteobacteria	Methylobacillus	512.285548275029	825.547854830549	0.542274829066188	0.651993822928882	0.297358154063356	858	20	20	12	0.620540099859118
Microbiome → Disease Incidents (Logistic)	none	CHD	CHD (MCQ)	RSV_genus1235	Proteobacteria; unclassified	Proteobacteria	NA	-32.3717423712003	52.2940662743864	0.543246454914114	0.652998369785881	0.297816302880972	858	20	20	12	-0.61903280195015
Microbiome → Disease Incidents (Logistic)	none	CHD	CHD (MCQ)	RSV_genus257	Bacteroidetes; unclassified	Bacteroidetes	NA	-20.9830130038749	34.1107374177965	0.545757597876197	0.655606134605176	0.299005639505993	858	20	20	12	-0.615143928050277
Microbiome → Disease Incidents (Logistic)	none	CHD	CHD (MCQ)	RSV_genus685	Firmicutes; Ruminococcus_2	Firmicutes	Ruminococcus_2	-48.6287600017692	79.916294424935	0.550064576749693	0.65974741209358	0.30089437308921	858	20	20	12	-0.608496181557142
Microbiome → Disease Incidents (Logistic)	none	CHD	CHD (MCQ)	RSV_genus1064	Proteobacteria; Simonsiella	Proteobacteria	Simonsiella	-506.588567572538	835.042821949083	0.551256235065017	0.660722383560969	0.301339033307776	858	20	20	12	-0.606661783392262
Microbiome → Disease Incidents (Logistic)	none	CHD	CHD (MCQ)	RSV_genus188	Actinobacteria; Nocardiopsis	Actinobacteria	Nocardiopsis	643.219224182806	1078.94688030883	0.55810817197763	0.667492573449948	0.304426748401459	858	20	20	12	0.596154672599542
Microbiome → Disease Incidents (Logistic)	none	CHD	CHD (MCQ)	RSV_genus1309	Synergistetes; Fretibacterium	Synergistetes	Fretibacterium	-63.4076712017202	106.555103430651	0.558818510211851	0.668241902900722	0.304768498912631	858	20	20	12	-0.595069303677111
Microbiome → Disease Incidents (Logistic)	none	CHD	CHD (MCQ)	RSV_genus1139	Proteobacteria; Wolinella	Proteobacteria	Wolinella	-1532.72977809983	2576.76275675688	0.558976718259006	0.668389435405609	0.304835784815925	858	20	20	12	-0.594827666645157
Microbiome → Disease Incidents (Logistic)	none	CHD	CHD (MCQ)	RSV_genus43	Actinobacteria; Aeriscardovia	Actinobacteria	Aeriscardovia	83.2768222462809	140.466009959758	0.560265221274357	0.669683532085662	0.305425990100741	858	20	20	12	0.592861022179947
Microbiome → Disease Incidents (Logistic)	none	CHD	CHD (MCQ)	RSV_genus650	Firmicutes; Peptostreptococcus	Firmicutes	Peptostreptococcus	-18.3534028548479	30.9842896590311	0.560603273293558	0.669958620326158	0.305551451000096	858	20	20	12	-0.592345445282733
Microbiome → Disease Incidents (Logistic)	none	CHD	CHD (MCQ)	RSV_genus1282	Proteobacteria; Stenotrophomonas	Proteobacteria	Stenotrophomonas	-285.046109022865	485.250583920303	0.563837861121353	0.672944011892549	0.306913013785078	858	20	20	12	-0.587420434860685
Microbiome → Disease Incidents (Logistic)	none	CHD	CHD (MCQ)	RSV_genus1285	Proteobacteria; Xanthomonas	Proteobacteria	Xanthomonas	95.6125010172092	163.652405486177	0.565930935447511	0.675148146565957	0.307918264747192	858	20	20	12	0.584241342088217
Microbiome → Disease Incidents (Logistic)	none	CHD	CHD (MCQ)	RSV_genus1148	Proteobacteria; unclassified	Proteobacteria	NA	312.068996211266	534.736834058513	0.566357891829092	0.675447524918678	0.308054803762135	858	20	20	12	0.583593604058924
Microbiome → Disease Incidents (Logistic)	none	CHD	CHD (MCQ)	RSV_genus671	Firmicutes; Ruminiclostridium_9	Firmicutes	Ruminiclostridium_9	-6971.0011285072	12067.4536478604	0.570270427816419	0.679353633137235	0.3098362824949	858	20	20	12	-0.577669600557627
Microbiome → Disease Incidents (Logistic)	none	CHD	CHD (MCQ)	RSV_genus1137	Proteobacteria; Rs-M59_termite_group	Proteobacteria	Rs-M59_termite_group	-1292.72343745814	2281.41510348639	0.577597019335558	0.686419646166895	0.313058915159806	858	20	20	12	-0.566632278134144
Microbiome → Disease Incidents (Logistic)	none	CHD	CHD (MCQ)	RSV_genus440	Cyanobacteria; unclassified	Cyanobacteria	NA	-211.09193483315	374.404030109754	0.579479542559452	0.688216928965434	0.313878611108615	858	20	20	12	-0.563807859576913
Microbiome → Disease Incidents (Logistic)	none	CHD	CHD (MCQ)	RSV_genus32	Actinobacteria; unclassified	Actinobacteria	NA	-15.5334221577437	27.5571247760419	0.579564302580822	0.688246060027281	0.313891897060831	858	20	20	12	-0.563680800663516
Microbiome → Disease Incidents (Logistic)	none	CHD	CHD (MCQ)	RSV_genus197	Actinobacteria; Eggerthella	Actinobacteria	Eggerthella	-1628.77435936508	2895.44984613927	0.580332980467591	0.688988320084899	0.314230423397747	858	20	20	12	-0.562528949184477
Microbiome → Disease Incidents (Logistic)	none	CHD	CHD (MCQ)	RSV_genus1145	Proteobacteria; Tolumonas	Proteobacteria	Tolumonas	860.317000772137	1552.88896073365	0.586033570360936	0.694338508680805	0.316670511246468	858	20	20	12	0.554010635999167
Microbiome → Disease Incidents (Logistic)	none	CHD	CHD (MCQ)	RSV_genus165	Actinobacteria; Nocardioides	Actinobacteria	Nocardioides	-8.30679996692944	15.1394079353117	0.589610272728698	0.6975855169021	0.318151390875933	858	20	20	12	-0.54868724077078
Microbiome → Disease Incidents (Logistic)	none	CHD	CHD (MCQ)	RSV_genus1016	Proteobacteria; unclassified	Proteobacteria	NA	-33.3522178410418	61.2478526805514	0.592400815538511	0.700023823657652	0.319263441896009	858	20	20	12	-0.544545096380701
Microbiome → Disease Incidents (Logistic)	none	CHD	CHD (MCQ)	RSV_genus605	Firmicutes; Lachnoclostridium	Firmicutes	Lachnoclostridium	-83.1915155143469	152.839700351533	0.592562315882607	0.700128430859326	0.319311150636947	858	20	20	12	-0.544305670077903
Microbiome → Disease Incidents (Logistic)	none	CHD	CHD (MCQ)	RSV_genus963	Proteobacteria; unclassified	Proteobacteria	NA	-31.8885073540165	60.5083382067884	0.604285988343451	0.711483067088062	0.324489717596172	858	20	20	12	-0.527010132802473
Microbiome → Disease Incidents (Logistic)	none	CHD	CHD (MCQ)	RSV_genus1336	Verrucomicrobia; unclassified	Verrucomicrobia	NA	3.24611605436383	6.16764261817564	0.604760272764735	0.711910436430045	0.324684630115534	858	20	20	12	0.526313902300004
Microbiome → Disease Incidents (Logistic)	none	CHD	CHD (MCQ)	RSV_genus736	Firmicutes; Selenomonas_3	Firmicutes	Selenomonas_3	28.4705266607399	54.4329261406228	0.606993818278053	0.713589394254803	0.325450360988991	858	20	20	12	0.523038695130751
Microbiome → Disease Incidents (Logistic)	none	CHD	CHD (MCQ)	RSV_genus517	Firmicutes; unclassified	Firmicutes	NA	-79.7073129856984	152.452180167799	0.607132962070117	0.713602913331565	0.325456526703403	858	20	20	12	-0.522834851544709
Microbiome → Disease Incidents (Logistic)	none	CHD	CHD (MCQ)	RSV_genus497	Firmicutes; Planifilum	Firmicutes	Planifilum	3275.00625140499	6318.76745246684	0.610233609674779	0.716112929022057	0.32660128238382	858	20	20	12	0.518298271940112
Microbiome → Disease Incidents (Logistic)	none	CHD	CHD (MCQ)	RSV_genus813	Proteobacteria; Chelatococcus	Proteobacteria	Chelatococcus	-93.1245847218044	181.494819792864	0.613797360741312	0.719634837950892	0.328207537383527	858	20	20	12	-0.513097755782152
Microbiome → Disease Incidents (Logistic)	none	CHD	CHD (MCQ)	RSV_genus749	Fusobacteria; Sneathia	Fusobacteria	Sneathia	-13.7697820804541	27.0805223399859	0.61697315056336	0.722695855748107	0.32960359141	858	20	20	12	-0.508475497908778
Microbiome → Disease Incidents (Logistic)	none	CHD	CHD (MCQ)	RSV_genus332	Bacteroidetes; unclassified	Bacteroidetes	NA	25.833390884117	51.1661010779864	0.619440106511884	0.724789119077384	0.330558276711719	858	20	20	12	0.504892699264739
Microbiome → Disease Incidents (Logistic)	none	CHD	CHD (MCQ)	RSV_genus655	Firmicutes; Anaerotruncus	Firmicutes	Anaerotruncus	-1379.55640472682	2745.88384096501	0.621153083770135	0.726483321430047	0.331330960234908	858	20	20	12	-0.5024088725625
Microbiome → Disease Incidents (Logistic)	none	CHD	CHD (MCQ)	RSV_genus88	Actinobacteria; Brevibacterium	Actinobacteria	Brevibacterium	-847.843084141106	1688.19245505484	0.621283811672584	0.726547646170986	0.331360297148163	858	20	20	12	-0.502219448737889
Microbiome → Disease Incidents (Logistic)	none	CHD	CHD (MCQ)	RSV_genus499	Firmicutes; Abiotrophia	Firmicutes	Abiotrophia	-9.96491175420753	19.8630495019887	0.621655580959238	0.726805221023999	0.331477770627407	858	20	20	12	-0.501680859890613
Microbiome → Disease Incidents (Logistic)	none	CHD	CHD (MCQ)	RSV_genus1030	Proteobacteria; Tepidimonas	Proteobacteria	Tepidimonas	-854.60133341583	1740.21918723185	0.628988349196301	0.733233805855323	0.334409688157078	858	20	20	12	-0.491088329381792
Microbiome → Disease Incidents (Logistic)	none	CHD	CHD (MCQ)	RSV_genus1234	Proteobacteria; Mannheimia	Proteobacteria	Mannheimia	-21.7257218807689	45.115143822442	0.635617265881393	0.739314398790255	0.337182895244562	858	20	20	12	-0.481561622994576
Microbiome → Disease Incidents (Logistic)	none	CHD	CHD (MCQ)	RSV_genus371	Bacteroidetes; Pedobacter	Bacteroidetes	Pedobacter	-1695.72041154986	3522.28522727811	0.63571172233039	0.739319748352963	0.337185335046958	858	20	20	12	-0.481426205469523
Microbiome → Disease Incidents (Logistic)	none	CHD	CHD (MCQ)	RSV_genus603	Firmicutes; Johnsonella	Firmicutes	Johnsonella	-86.5071232376427	181.077032821721	0.638287766901146	0.741505926898872	0.33818239666626	858	20	20	12	-0.477736584754031
Microbiome → Disease Incidents (Logistic)	none	CHD	CHD (MCQ)	RSV_genus540	Firmicutes; Clostridium_sensu_stricto_12	Firmicutes	Clostridium_sensu_stricto_12	564.89356247338	1206.08629208739	0.644849189045484	0.747499923844907	0.340916109478642	858	20	20	12	0.468369109390764
Microbiome → Disease Incidents (Logistic)	none	CHD	CHD (MCQ)	RSV_genus581	Firmicutes; unclassified	Firmicutes	NA	-151.929817581943	325.086094274641	0.64556304396574	0.748092555853776	0.341186394186869	858	20	20	12	-0.467352557546151
Microbiome → Disease Incidents (Logistic)	none	CHD	CHD (MCQ)	RSV_genus157	Actinobacteria; unclassified	Actinobacteria	NA	-792.081973125001	1716.83648657243	0.649777422789699	0.752207687848575	0.343063203461232	858	20	20	12	-0.461361334827144
Microbiome → Disease Incidents (Logistic)	none	CHD	CHD (MCQ)	RSV_genus1049	Proteobacteria; Tepidiphilus	Proteobacteria	Tepidiphilus	-1103.17990397814	2424.95168798067	0.654315880256833	0.756326090986031	0.34494150462234	858	20	20	12	-0.454928611339385
Microbiome → Disease Incidents (Logistic)	none	CHD	CHD (MCQ)	RSV_genus349	Bacteroidetes; unclassified	Bacteroidetes	NA	-804.89032079906	1774.85047186651	0.655327428667606	0.757263985353982	0.345369254898727	858	20	20	12	-0.453497538839203
Microbiome → Disease Incidents (Logistic)	none	CHD	CHD (MCQ)	RSV_genus319	Bacteroidetes; Capnocytophaga	Bacteroidetes	Capnocytophaga	-13.5847056069814	30.6416846341005	0.662526314575235	0.763746165459273	0.348325615898831	858	20	20	12	-0.443340689952251
Microbiome → Disease Incidents (Logistic)	none	CHD	CHD (MCQ)	RSV_genus726	Firmicutes; Anaeroglobus	Firmicutes	Anaeroglobus	16.6464839503481	38.3067895764553	0.66877925538315	0.769705875257431	0.351043691196497	858	20	20	12	0.434557010242895
Microbiome → Disease Incidents (Logistic)	none	CHD	CHD (MCQ)	RSV_genus535	Firmicutes; Christensenellaceae_R-7_group	Firmicutes	Christensenellaceae_R-7_group	-125.43050719232	288.730743773137	0.668876748080626	0.769750490876948	0.351064039270045	858	20	20	12	-0.43442033762388
Microbiome → Disease Incidents (Logistic)	none	CHD	CHD (MCQ)	RSV_genus1090	Proteobacteria; Desulfobulbus	Proteobacteria	Desulfobulbus	-248.630521900613	573.553812444591	0.669539700400182	0.770211497079058	0.351274292724066	858	20	20	12	-0.433491185144257
Microbiome → Disease Incidents (Logistic)	none	CHD	CHD (MCQ)	RSV_genus1308	Synergistetes; Candidatus_Tammella	Synergistetes	Candidatus_Tammella	6633.74208798251	15571.021600122	0.674872417023359	0.774952240445494	0.353436427773136	858	20	20	12	0.426031268746716
Microbiome → Disease Incidents (Logistic)	none	CHD	CHD (MCQ)	RSV_genus51	Actinobacteria; Scardovia	Actinobacteria	Scardovia	1.21067378262086	2.85213394394501	0.675983580291084	0.775671148105807	0.353764303662899	858	20	20	12	0.424479988112437
Microbiome → Disease Incidents (Logistic)	none	CHD	CHD (MCQ)	RSV_genus663	Firmicutes; unclassified	Firmicutes	NA	-418.853243363906	992.508394769404	0.677750925078945	0.777234326465144	0.354477230404008	858	20	20	12	-0.422014811734888
Microbiome → Disease Incidents (Logistic)	none	CHD	CHD (MCQ)	RSV_genus500	Firmicutes; Aerococcus	Firmicutes	Aerococcus	400.735265454077	957.217368215874	0.680169176088835	0.779541640830997	0.355529539055633	858	20	20	12	0.418646045047213
Microbiome → Disease Incidents (Logistic)	none	CHD	CHD (MCQ)	RSV_genus1292	Proteobacteria; unclassified	Proteobacteria	NA	-212.306907365056	512.575138839159	0.683368599625322	0.782367344248847	0.356818272050813	858	20	20	12	-0.414196653871805
Microbiome → Disease Incidents (Logistic)	none	CHD	CHD (MCQ)	RSV_genus1018	Proteobacteria; Pelomonas	Proteobacteria	Pelomonas	-0.631728260401555	1.53484199465166	0.685244588421837	0.783933964081779	0.357532768362369	858	20	20	12	-0.41159172253749
Microbiome → Disease Incidents (Logistic)	none	CHD	CHD (MCQ)	RSV_genus480	Firmicutes; Paenibacillus	Firmicutes	Paenibacillus	-414.502526535537	1009.34497984054	0.685912584038283	0.784577684800392	0.357826353359477	858	20	20	12	-0.410664871589316
Microbiome → Disease Incidents (Logistic)	none	CHD	CHD (MCQ)	RSV_genus1143	Proteobacteria; Aeromonas	Proteobacteria	Aeromonas	24.4201317655136	60.1918616112527	0.689491825727788	0.787591924756805	0.359201073177092	858	20	20	12	0.40570487623776
Microbiome → Disease Incidents (Logistic)	none	CHD	CHD (MCQ)	RSV_genus422	Cyanobacteria; unclassified	Cyanobacteria	NA	-0.508100478906106	1.29279560740949	0.698676220144811	0.795856296357295	0.362970247358185	858	20	20	12	-0.39302460187364
Microbiome → Disease Incidents (Logistic)	none	CHD	CHD (MCQ)	RSV_genus1210	Proteobacteria; unclassified	Proteobacteria	NA	-28.905931901384	76.241296108636	0.708789677617869	0.804987057362041	0.36713456018153	858	20	20	12	-0.379137467183087
Microbiome → Disease Incidents (Logistic)	none	CHD	CHD (MCQ)	RSV_genus626	Firmicutes; unclassified	Firmicutes	NA	-7.42000793328444	19.8189361703364	0.712260085091417	0.807542337079538	0.368299959658012	858	20	20	12	-0.374389819388499
Microbiome → Disease Incidents (Logistic)	none	CHD	CHD (MCQ)	RSV_genus216	Actinobacteria; unclassified	Actinobacteria	NA	-7.25821094619901	19.5735709947858	0.714876053840374	0.809892169335079	0.369371659660824	858	20	20	12	-0.370816901429613
Microbiome → Disease Incidents (Logistic)	none	CHD	CHD (MCQ)	RSV_genus1311	Synergistetes; Pyramidobacter	Synergistetes	Pyramidobacter	-158.797868756068	428.471690949976	0.715024273222167	0.809958424616975	0.369401877045757	858	20	20	12	-0.370614610276804
Microbiome → Disease Incidents (Logistic)	none	CHD	CHD (MCQ)	RSV_genus510	Firmicutes; Dolosigranulum	Firmicutes	Dolosigranulum	-2087.3457104196	5680.78867518786	0.717352261874805	0.811397972226701	0.370058418879223	858	20	20	12	-0.367439422546479
Microbiome → Disease Incidents (Logistic)	none	CHD	CHD (MCQ)	RSV_genus620	Firmicutes; Lachnospiraceae_UCG-005	Firmicutes	Lachnospiraceae_UCG-005	-44.7656284504463	126.187182191791	0.72667982431101	0.818702000841098	0.373389604527956	858	20	20	12	-0.354755749933517
Microbiome → Disease Incidents (Logistic)	none	CHD	CHD (MCQ)	RSV_genus771	Parcubacteria; unclassified	Parcubacteria	NA	-2159.94400712671	6154.5548969326	0.729486855319599	0.82052425754812	0.374220690454806	858	20	20	12	-0.35095048192733
Microbiome → Disease Incidents (Logistic)	none	CHD	CHD (MCQ)	RSV_genus538	Firmicutes; Clostridium_sensu_stricto_1	Firmicutes	Clostridium_sensu_stricto_1	-50.6198883757177	144.697276688237	0.730311904265088	0.821215706694708	0.374536043199921	858	20	20	12	-0.349833041327948
Microbiome → Disease Incidents (Logistic)	none	CHD	CHD (MCQ)	RSV_genus646	Firmicutes; Filifactor	Firmicutes	Filifactor	-15.0858452434513	43.6888060006181	0.733660569968108	0.823870721399196	0.375746929321496	858	20	20	12	-0.345302301080004
Microbiome → Disease Incidents (Logistic)	none	CHD	CHD (MCQ)	RSV_genus1038	Proteobacteria; Herminiimonas	Proteobacteria	Herminiimonas	735.818643911346	2173.40912777801	0.738657601006888	0.827931657697305	0.377599021287567	858	20	20	12	0.338555053674414
Microbiome → Disease Incidents (Logistic)	none	CHD	CHD (MCQ)	RSV_genus1316	Tenericutes; Entomoplasma	Tenericutes	Entomoplasma	-1254.83955816532	4005.01070873807	0.757453002098682	0.843480250958709	0.384690347658918	858	20	20	12	-0.313317403977854
Microbiome → Disease Incidents (Logistic)	none	CHD	CHD (MCQ)	RSV_genus566	Firmicutes; Murdochiella	Firmicutes	Murdochiella	-75.2852408656804	241.005565337482	0.758154441255725	0.843967478030681	0.384912559799027	858	20	20	12	-0.312379677872824
Microbiome → Disease Incidents (Logistic)	none	CHD	CHD (MCQ)	RSV_genus195	Actinobacteria; Coriobacteriaceae_UCG-003	Actinobacteria	Coriobacteriaceae_UCG-003	606.77645741007	1985.73386907162	0.763256247182054	0.847483413629377	0.386516090511538	858	20	20	12	0.30556786428473
Microbiome → Disease Incidents (Logistic)	none	CHD	CHD (MCQ)	RSV_genus895	Proteobacteria; Paracocccus	Proteobacteria	Paracocccus	-10.6120898952409	34.8507089895182	0.764056000117704	0.848117773645224	0.386805406325109	858	20	20	12	-0.304501406224838
Microbiome → Disease Incidents (Logistic)	none	CHD	CHD (MCQ)	RSV_genus465	Firmicutes; Geobacillus	Firmicutes	Geobacillus	-105.311283618487	347.4988690548	0.765141086588178	0.848888532492278	0.387156930250533	858	20	20	12	-0.303055039876632
Microbiome → Disease Incidents (Logistic)	none	CHD	CHD (MCQ)	RSV_genus259	Bacteroidetes; Prevotella	Bacteroidetes	Prevotella	1.4220835508005	4.70580768796388	0.76578462476524	0.849356958381239	0.387370567639045	858	20	20	12	0.302197549304401
Microbiome → Disease Incidents (Logistic)	none	CHD	CHD (MCQ)	RSV_genus530	Firmicutes; Streptococcus	Firmicutes	Streptococcus	0.227857547278297	0.75518376855503	0.766139616694049	0.849603361563047	0.387482945997124	858	20	20	12	0.301724635467576
Microbiome → Disease Incidents (Logistic)	none	CHD	CHD (MCQ)	RSV_genus220	Actinobacteria; unclassified	Actinobacteria	NA	-54.8612261202809	187.66701991582	0.773200473410085	0.855613089331042	0.39022383324585	858	20	20	12	-0.292332803839958
Microbiome → Disease Incidents (Logistic)	none	CHD	CHD (MCQ)	RSV_genus1187	Proteobacteria; unclassified	Proteobacteria	NA	-3.95924323057093	13.7140170666647	0.775936776740173	0.857988524871229	0.391307210269506	858	20	20	12	-0.288700474217351
Microbiome → Disease Incidents (Logistic)	none	CHD	CHD (MCQ)	RSV_genus966	Proteobacteria; Novosphingobium	Proteobacteria	Novosphingobium	-253.999748623327	954.017991110663	0.792920597556823	0.871644825317693	0.397535508988431	858	20	20	12	-0.266242095002446
Microbiome → Disease Incidents (Logistic)	none	CHD	CHD (MCQ)	RSV_genus979	Proteobacteria; Bordetella	Proteobacteria	Bordetella	-64.0419022404546	250.555614214584	0.801006681300818	0.87816913500172	0.400511084240762	858	20	20	12	-0.255599549988958
Microbiome → Disease Incidents (Logistic)	none	CHD	CHD (MCQ)	RSV_genus659	Firmicutes; Fastidiosipila	Firmicutes	Fastidiosipila	76.7891819465995	300.692947315968	0.801178251088051	0.87830704918457	0.400573983466781	858	20	20	12	0.255374070566109
Microbiome → Disease Incidents (Logistic)	none	CHD	CHD (MCQ)	RSV_genus1040	Proteobacteria; Massilia	Proteobacteria	Massilia	23.9611584446572	94.0800770695934	0.801699611044775	0.878577425137195	0.40069729520893	858	20	20	12	0.254688975508943
Microbiome → Disease Incidents (Logistic)	none	CHD	CHD (MCQ)	RSV_genus494	Firmicutes; Staphylococcus	Firmicutes	Staphylococcus	-6.13624246479405	24.8914947022515	0.807923789618316	0.883271202242996	0.402838010115546	858	20	20	12	-0.246519646095781
Microbiome → Disease Incidents (Logistic)	none	CHD	CHD (MCQ)	RSV_genus232	Bacteroidetes; unclassified	Bacteroidetes	NA	20.179240657933	82.6255386740398	0.809674286433924	0.884185886295267	0.403255174744672	858	20	20	12	0.244225223602362
Microbiome → Disease Incidents (Logistic)	none	CHD	CHD (MCQ)	RSV_genus1063	Proteobacteria; Neisseria	Proteobacteria	Neisseria	-1.07214545042614	4.61175605322341	0.818650337103234	0.890743559304613	0.406245966179246	858	20	20	12	-0.232480954771395
Microbiome → Disease Incidents (Logistic)	none	CHD	CHD (MCQ)	RSV_genus1307	Spirochaetae; Treponema_2	Spirochaetae	Treponema_2	-4.32656196484702	19.343337513618	0.825399965658891	0.895289272963468	0.408319153033111	858	20	20	12	-0.223671947087779
Microbiome → Disease Incidents (Logistic)	none	CHD	CHD (MCQ)	RSV_genus262	Bacteroidetes; Prevotella_6	Bacteroidetes	Prevotella_6	-6.3535145404511	29.3214166366811	0.830763372976937	0.898927852065724	0.409978618394914	858	20	20	12	-0.216685115155823
Microbiome → Disease Incidents (Logistic)	none	CHD	CHD (MCQ)	RSV_genus627	Firmicutes; Oribacterium	Firmicutes	Oribacterium	9.92379227801204	46.1382262028746	0.83199037365721	0.900001763994505	0.410468402895225	858	20	20	12	0.215088292176125
Microbiome → Disease Incidents (Logistic)	none	CHD	CHD (MCQ)	RSV_genus927	Proteobacteria; Defluviicoccus	Proteobacteria	Defluviicoccus	-1018.03168245666	4789.44802174151	0.833936170021265	0.900938417339566	0.410895587171962	858	20	20	12	-0.212557204470191
Microbiome → Disease Incidents (Logistic)	none	CHD	CHD (MCQ)	RSV_genus562	Firmicutes; Ezakiella	Firmicutes	Ezakiella	31.4965515321764	151.930896591592	0.837974723654304	0.90362251306501	0.412119736423349	858	20	20	12	0.20730840295666
Microbiome → Disease Incidents (Logistic)	none	CHD	CHD (MCQ)	RSV_genus897	Proteobacteria; Rhodobacter	Proteobacteria	Rhodobacter	-511.855962496425	2518.00404055181	0.841078604505859	0.905629531917463	0.413035087765874	858	20	20	12	-0.203278451604173
Microbiome → Disease Incidents (Logistic)	none	CHD	CHD (MCQ)	RSV_genus602	Firmicutes; Incertae_Sedis	Firmicutes	Incertae_Sedis	-30.3477090331674	151.095920770431	0.842949822453186	0.90715205794906	0.413729473992165	858	20	20	12	-0.200850617795808
Microbiome → Disease Incidents (Logistic)	none	CHD	CHD (MCQ)	RSV_genus1321	Tenericutes; Candidatus_Bacilloplasma	Tenericutes	Candidatus_Bacilloplasma	350.844425034953	1775.75332230687	0.845475991313186	0.908393153105853	0.414295506601467	858	20	20	12	0.197574978814723
Microbiome → Disease Incidents (Logistic)	none	CHD	CHD (MCQ)	RSV_genus568	Firmicutes; Parvimonas	Firmicutes	Parvimonas	-4.19607793992816	21.888057911131	0.850006210860466	0.911427100649281	0.415679214558984	858	20	20	12	-0.191706270011022
Microbiome → Disease Incidents (Logistic)	none	CHD	CHD (MCQ)	RSV_genus249	Bacteroidetes; Odoribacter	Bacteroidetes	Odoribacter	-206.337029187049	1118.12051769321	0.855545948137689	0.914909193159783	0.417267310281347	858	20	20	12	-0.184539167220311
Microbiome → Disease Incidents (Logistic)	none	CHD	CHD (MCQ)	RSV_genus670	Firmicutes; Ruminiclostridium_6	Firmicutes	Ruminiclostridium_6	-148.255155295049	808.24819932286	0.856405697332067	0.915420451251056	0.417500482371212	858	20	20	12	-0.18342775822978
Microbiome → Disease Incidents (Logistic)	none	CHD	CHD (MCQ)	RSV_genus582	Firmicutes; [Eubacterium]_brachy_group	Firmicutes	[Eubacterium]_brachy_group	-8.22901817849216	45.7472717414996	0.859151370751661	0.917333287072665	0.418372879177649	858	20	20	12	-0.179879976777439
Microbiome → Disease Incidents (Logistic)	none	CHD	CHD (MCQ)	RSV_genus35	Actinobacteria; Actinomyces	Actinobacteria	Actinomyces	-0.265542534227875	1.55881525951653	0.866536581787132	0.922907633843888	0.42091519999068	858	20	20	12	-0.170348944563343
Microbiome → Disease Incidents (Logistic)	none	CHD	CHD (MCQ)	RSV_genus261	Bacteroidetes; Prevotella_2	Bacteroidetes	Prevotella_2	-17.4801133203175	102.765311323841	0.866731659366834	0.922928247731956	0.420924601471934	858	20	20	12	-0.170097410255811
Microbiome → Disease Incidents (Logistic)	none	CHD	CHD (MCQ)	RSV_genus170	Actinobacteria; Propionibacterium	Actinobacteria	Propionibacterium	29.637734029867	176.691056007564	0.868562235547702	0.92393188916163	0.421382337346683	858	20	20	12	0.167737602001757
Microbiome → Disease Incidents (Logistic)	none	CHD	CHD (MCQ)	RSV_genus1082	Proteobacteria; Zoogloea	Proteobacteria	Zoogloea	-136.425296364633	882.502465913768	0.878775561522269	0.930622301147375	0.424433667724428	858	20	20	12	-0.154589138992801
Microbiome → Disease Incidents (Logistic)	none	CHD	CHD (MCQ)	RSV_genus1162	Proteobacteria; unclassified	Proteobacteria	NA	21.2623918584297	157.205871117276	0.893835321454783	0.940394349603815	0.428890455792405	858	20	20	12	0.135251894266518
Microbiome → Disease Incidents (Logistic)	none	CHD	CHD (MCQ)	RSV_genus292	Bacteroidetes; Hymenobacter	Bacteroidetes	Hymenobacter	14.6151709244206	108.571640934976	0.894333509774713	0.940815317190635	0.429082448630581	858	20	20	12	0.134613153108497
Microbiome → Disease Incidents (Logistic)	none	CHD	CHD (MCQ)	RSV_genus788	Planctomycetes; Planctomyces	Planctomycetes	Planctomyces	-20.6207417408752	164.888388122718	0.901790730525819	0.945074206682969	0.431024822121347	858	20	20	12	-0.125058786586768
Microbiome → Disease Incidents (Logistic)	none	CHD	CHD (MCQ)	RSV_genus29	Actinobacteria; unclassified	Actinobacteria	NA	-7.36808690148224	63.2242726780042	0.908448469977404	0.948797585560986	0.432722962550151	858	20	20	12	-0.116538895417703
Microbiome → Disease Incidents (Logistic)	none	CHD	CHD (MCQ)	RSV_genus256	Bacteroidetes; Alloprevotella	Bacteroidetes	Alloprevotella	1.00038699321899	8.6250637638435	0.90888073597108	0.948990779877733	0.43281107366928	858	20	20	12	0.115986040290234
Microbiome → Disease Incidents (Logistic)	none	CHD	CHD (MCQ)	RSV_genus511	Firmicutes; Granulicatella	Firmicutes	Granulicatella	-0.705162766078336	6.39984818345903	0.913418732327139	0.951224315010076	0.433829733448916	858	20	20	12	-0.110184295918283
Microbiome → Disease Incidents (Logistic)	none	CHD	CHD (MCQ)	RSV_genus528	Firmicutes; Lactococcus	Firmicutes	Lactococcus	1.60396679434808	14.729261420968	0.914426342974631	0.951407316725321	0.433913195976201	858	20	20	12	0.108896620713428
Microbiome → Disease Incidents (Logistic)	none	CHD	CHD (MCQ)	RSV_genus533	Firmicutes; Catabacter	Firmicutes	Catabacter	-162.928577918817	1643.75986216214	0.922081738146752	0.95626019802458	0.436126474345241	858	20	20	12	-0.0991194527067395
Microbiome → Disease Incidents (Logistic)	none	CHD	CHD (MCQ)	RSV_genus600	Firmicutes; Howardella	Firmicutes	Howardella	128.550067617936	1370.62638203396	0.926258528231847	0.95928148295129	0.437504407198455	858	20	20	12	0.0937892844490361
Microbiome → Disease Incidents (Logistic)	none	CHD	CHD (MCQ)	RSV_genus203	Actinobacteria; Senegalimassilia	Actinobacteria	Senegalimassilia	-92.425943225102	991.284274410994	0.926690190814801	0.959410400048214	0.437563203077527	858	20	20	12	-0.0932385851475552
Microbiome → Disease Incidents (Logistic)	none	CHD	CHD (MCQ)	RSV_genus669	Firmicutes; Ruminiclostridium_5	Firmicutes	Ruminiclostridium_5	-57.3826731468997	633.411086755986	0.928764163280815	0.960079192377519	0.437868222612222	858	20	20	12	-0.0905930987737917
Microbiome → Disease Incidents (Logistic)	none	CHD	CHD (MCQ)	RSV_genus1168	Proteobacteria; Rheinheimera	Proteobacteria	Rheinheimera	-2.16125099126751	24.0726599455504	0.9294014642493	0.960241378275616	0.437942191563425	858	20	20	12	-0.0897803149363639
Microbiome → Disease Incidents (Logistic)	none	CHD	CHD (MCQ)	RSV_genus71	Actinobacteria; Geodermatophilus	Actinobacteria	Geodermatophilus	-41.0506812607111	499.260801327435	0.935329475354501	0.9641360713213	0.439718464119974	858	20	20	12	-0.0822229206690483
Microbiome → Disease Incidents (Logistic)	none	CHD	CHD (MCQ)	RSV_genus1039	Proteobacteria; Janthinobacterium	Proteobacteria	Janthinobacterium	-3.29510439781645	41.5190874192089	0.937573350350849	0.964932739020994	0.440081804428198	858	20	20	12	-0.0793636036492451
Microbiome → Disease Incidents (Logistic)	none	CHD	CHD (MCQ)	RSV_genus253	Bacteroidetes; Porphyromonas	Bacteroidetes	Porphyromonas	0.409674901740346	5.36920299781124	0.93997744619766	0.966160661969183	0.44064182952102	858	20	20	12	0.0763008777852784
Microbiome → Disease Incidents (Logistic)	none	CHD	CHD (MCQ)	RSV_genus1058	Proteobacteria; Conchiformibius	Proteobacteria	Conchiformibius	-23.7549071092679	319.966996882164	0.941594105144009	0.966838320196032	0.440950892570907	858	20	20	12	-0.0742417416194215
Microbiome → Disease Incidents (Logistic)	none	CHD	CHD (MCQ)	RSV_genus1133	Proteobacteria; Campylobacter	Proteobacteria	Campylobacter	-4.13644455842508	56.8683434643969	0.942775501669648	0.967481887155696	0.441244407442386	858	20	20	12	-0.0727372085493356
Microbiome → Disease Incidents (Logistic)	none	CHD	CHD (MCQ)	RSV_genus138	Actinobacteria; unclassified	Actinobacteria	NA	-371.278121531942	8092.70190394966	0.963886152112778	0.978677504854481	0.44635045000818	858	20	20	12	-0.0458781413103501
Microbiome → Disease Incidents (Logistic)	none	CHD	CHD (MCQ)	RSV_genus649	Firmicutes; Peptoclostridium	Firmicutes	Peptoclostridium	-7.47602887082661	239.844601039572	0.97545882841517	0.985122994086478	0.449290077214235	858	20	20	12	-0.0311703029312432
Microbiome → Disease Incidents (Logistic)	none	CHD	CHD (MCQ)	RSV_genus330	Bacteroidetes; Moheibacter	Bacteroidetes	Moheibacter	41.7488099841714	1703.82103967883	0.980706870890571	0.988160465872927	0.450675392491274	858	20	20	12	0.0245030487427488
Microbiome → Disease Incidents (Logistic)	none	CHD	CHD (MCQ)	RSV_genus592	Firmicutes; Catonella	Firmicutes	Catonella	-3.86365237064255	187.90308701823	0.983809502023332	0.989689458153701	0.451372727812866	858	20	20	12	-0.0205619419667528
Microbiome → Disease Incidents (Logistic)	none	CHD	CHD (MCQ)	RSV_genus1109	Proteobacteria; Haliangium	Proteobacteria	Haliangium	-1.35015248285974	76.0354689081175	0.986017949783184	0.991235522630048	0.45207784933792	858	20	20	12	-0.0177568771817701
Microbiome → Disease Incidents (Logistic)	none	CHD	CHD (MCQ)	RSV_genus710	Firmicutes; Faecalitalea	Firmicutes	Faecalitalea	-10.0856497846041	670.932323046171	0.988163147341514	0.992598143201282	0.452699306663897	858	20	20	12	-0.015032290796206
Microbiome → Disease Incidents (Logistic)	none	CHD	CHD (MCQ)	RSV_genus1201	Proteobacteria; Coxiella	Proteobacteria	Coxiella	21.8766808708925	1510.54712132756	0.988595940798817	0.992733138828774	0.452760874809462	858	20	20	12	0.0144826206094557
Microbiome → Disease Incidents (Logistic)	none	CHD	CHD (MCQ)	RSV_genus1314	Tenericutes; Acholeplasma	Tenericutes	Acholeplasma	-1.18627435516036	97.8190450969868	0.990450540140724	0.993712004183847	0.453207310933279	858	20	20	12	-0.012127233035082
Microbiome → Disease Incidents (Logistic)	none	CHD	CHD (MCQ)	RSV_genus783	Planctomycetes; Gemmata	Planctomycetes	Gemmata	-1.01009899374236	92.2028277056689	0.991373416231529	0.994263281267405	0.453458734689424	858	20	20	12	-0.0109551845521139
Microbiome → Disease Incidents (Logistic)	none	CHD	CHD (MCQ)	RSV_genus750	Fusobacteria; Streptobacillus	Fusobacteria	Streptobacillus	0.0505180743112951	25.8803875211251	0.998462893312466	0.998827276830175	0.455540259464616	858	20	20	12	0.00195198291640955
Microbiome → Disease Incidents (Logistic)	none	CVD	CVD (MCQ)	RSV_genus169	Actinobacteria; unclassified	Actinobacteria	NA	-663095.423700498	18863.369578539	9.37288424778397e-19	4.28206911777331e-16	1.95294514097209e-16	704	25	25	15	-35.1525437138711
Microbiome → Disease Incidents (Logistic)	none	CVD	CVD (MCQ)	RSV_genus1176	Proteobacteria; Candidatus_Nasuia	Proteobacteria	Candidatus_Nasuia	178.300357530372	5.24737651942911	1.76963054843167e-18	7.38166760071891e-16	3.36659485790632e-16	704	25	25	15	33.9789525051597
Microbiome → Disease Incidents (Logistic)	none	CVD	CVD (MCQ)	RSV_genus161	Actinobacteria; Kribbella	Actinobacteria	Kribbella	526.343956404335	24.2656500113755	7.24708776815072e-15	9.86220709895575e-13	4.49790718071863e-13	704	25	25	15	21.6909069469638
Microbiome → Disease Incidents (Logistic)	none	CVD	CVD (MCQ)	RSV_genus932	Proteobacteria; Skermanella	Proteobacteria	Skermanella	396.247287200588	20.526220170758	6.05488319053314e-14	5.75153953762128e-12	2.62313402333572e-12	704	25	25	15	19.304444944281
Microbiome → Disease Incidents (Logistic)	none	CVD	CVD (MCQ)	RSV_genus242	Bacteroidetes; Barnesiella	Bacteroidetes	Barnesiella	-491818.503432327	26371.7427431397	1.13067094291684e-13	9.42228297821001e-12	4.29726873926032e-12	704	25	25	15	-18.6494502173266
Microbiome → Disease Incidents (Logistic)	none	CVD	CVD (MCQ)	RSV_genus97	Actinobacteria; Kytococcus	Actinobacteria	Kytococcus	-40222.9329917284	2238.668486901	2.21348429562407e-13	1.46963102645102e-11	6.70262131037674e-12	704	25	25	15	-17.9673467630793
Microbiome → Disease Incidents (Logistic)	none	CVD	CVD (MCQ)	RSV_genus1304	Spirochaetae; Sphaerochaeta	Spirochaetae	Sphaerochaeta	-1023299.11870558	57104.1300160367	2.32138004243554e-13	1.47911241739014e-11	6.74586357446665e-12	704	25	25	15	-17.9198793225324
Microbiome → Disease Incidents (Logistic)	none	CVD	CVD (MCQ)	RSV_genus1010	Proteobacteria; Extensimonas	Proteobacteria	Extensimonas	-69003.3427323358	3934.61720543739	3.42027368800346e-13	2.00086010748202e-11	9.12542492238859e-12	704	25	25	15	-17.5374983459579
Microbiome → Disease Incidents (Logistic)	none	CVD	CVD (MCQ)	RSV_genus848	Proteobacteria; unclassified	Proteobacteria	NA	-254265.277958253	14833.6225981591	5.15236143703752e-13	2.6647846699158e-11	1.21534195962609e-11	704	25	25	15	-17.1411451434533
Microbiome → Disease Incidents (Logistic)	none	CVD	CVD (MCQ)	RSV_genus795	Proteobacteria; Brevundimonas	Proteobacteria	Brevundimonas	28.0779075400431	1.64369140268206	5.47985650391729e-13	2.78167953960754e-11	1.26865480009882e-11	704	25	25	15	17.0822257111204
Microbiome → Disease Incidents (Logistic)	none	CVD	CVD (MCQ)	RSV_genus682	Firmicutes; Ruminococcaceae_UCG-013	Firmicutes	Ruminococcaceae_UCG-013	-492912.058115391	29312.1135010213	7.25652884068911e-13	3.46363869142146e-11	1.579679394809e-11	704	25	25	15	-16.8159849032455
Microbiome → Disease Incidents (Logistic)	none	CVD	CVD (MCQ)	RSV_genus865	Proteobacteria; Shinella	Proteobacteria	Shinella	-262771.4580355	15775.0321838966	8.59352626494571e-13	3.90740715572934e-11	1.78207114567765e-11	704	25	25	15	-16.6574276979125
Microbiome → Disease Incidents (Logistic)	none	CVD	CVD (MCQ)	RSV_genus551	Firmicutes; Proteiniclasticum	Firmicutes	Proteiniclasticum	-150225.309041887	9356.22507825431	1.65327289050411e-12	6.26067267343130e-11	2.85533697390488e-11	704	25	25	15	-16.0561880229922
Microbiome → Disease Incidents (Logistic)	none	CVD	CVD (MCQ)	RSV_genus1343	Verrucomicrobia; unclassified	Verrucomicrobia	NA	19942.9909000134	1246.63175522273	1.764323892297e-12	6.58635152634139e-11	3.00387099234662e-11	704	25	25	15	15.9974995153643
Microbiome → Disease Incidents (Logistic)	none	CVD	CVD (MCQ)	RSV_genus144	Actinobacteria; Sanguibacter	Actinobacteria	Sanguibacter	-88875.2435697381	5676.59588316949	2.58498878471093e-12	8.40237691043874e-11	3.83211496791307e-11	704	25	25	15	-15.6564330804741
Microbiome → Disease Incidents (Logistic)	none	CVD	CVD (MCQ)	RSV_genus446	Deinococcus-Thermus; Deinococcus	Deinococcus-Thermus	Deinococcus	-401174.667324073	25844.3187796159	3.00839000341847e-12	9.38617681066564e-11	4.28080161495067e-11	704	25	25	15	-15.5227410226998
Microbiome → Disease Incidents (Logistic)	none	CVD	CVD (MCQ)	RSV_genus815	Proteobacteria; Methylovirgula	Proteobacteria	Methylovirgula	1290889.46999356	84094.8196312128	3.66417307313554e-12	1.09685105970865e-10	5.00246466956142e-11	704	25	25	15	15.3504041706088
Microbiome → Disease Incidents (Logistic)	none	CVD	CVD (MCQ)	RSV_genus121	Actinobacteria; Lysinimonas	Actinobacteria	Lysinimonas	-601.513261408421	39.3327494762176	3.91487230140683e-12	1.16126541654153e-10	5.29624251789991e-11	704	25	25	15	-15.2929370414881
Microbiome → Disease Incidents (Logistic)	none	CVD	CVD (MCQ)	RSV_genus344	Bacteroidetes; Flavihumibacter	Bacteroidetes	Flavihumibacter	-159476.500229605	10476.2876747922	4.24633659367935e-12	1.21610009790327e-10	5.54632985086162e-11	704	25	25	15	-15.2226156039351
Microbiome → Disease Incidents (Logistic)	none	CVD	CVD (MCQ)	RSV_genus949	Proteobacteria; Candidatus_Odyssella	Proteobacteria	Candidatus_Odyssella	-419664.927016478	27626.6074936471	4.40683828754248e-12	1.24533745303925e-10	5.6796741502581e-11	704	25	25	15	-15.1906066321383
Microbiome → Disease Incidents (Logistic)	none	CVD	CVD (MCQ)	RSV_genus79	Actinobacteria; hgcI_clade	Actinobacteria	hgcI_clade	-279987.127636171	18466.5437846583	4.55641259743364e-12	1.27819363917481e-10	5.82952303709175e-11	704	25	25	15	-15.1618587051888
Microbiome → Disease Incidents (Logistic)	none	CVD	CVD (MCQ)	RSV_genus177	Actinobacteria; unclassified	Actinobacteria	NA	260.992004544347	17.545476006612	6.37499690078398e-12	1.68257827417116e-10	7.67382070319426e-11	704	25	25	15	14.8751737739114
Microbiome → Disease Incidents (Logistic)	none	CVD	CVD (MCQ)	RSV_genus89	Actinobacteria; Cellulomonas	Actinobacteria	Cellulomonas	1386.96805863946	93.4493975404358	6.63063947554866e-12	1.73809713465612e-10	7.92702840684009e-11	704	25	25	15	14.8419154659538
Microbiome → Disease Incidents (Logistic)	none	CVD	CVD (MCQ)	RSV_genus898	Proteobacteria; Rubellimicrobium	Proteobacteria	Rubellimicrobium	-618437.696525026	41720.8502246724	6.778973125596e-12	1.76330965305215e-10	8.04201642767525e-11	704	25	25	15	-14.8232285103169
Microbiome → Disease Incidents (Logistic)	none	CVD	CVD (MCQ)	RSV_genus490	Firmicutes; Jeotgalicoccus	Firmicutes	Jeotgalicoccus	-141963.164345155	9643.06814026824	7.64724487086196e-12	1.91061633570442e-10	8.71384554160616e-11	704	25	25	15	-14.721783801603
Microbiome → Disease Incidents (Logistic)	none	CVD	CVD (MCQ)	RSV_genus977	Proteobacteria; Advenella	Proteobacteria	Advenella	33228.2884185101	2303.17818719815	1.08961754634186e-11	2.47720159706252e-10	1.12978998916936e-10	704	25	25	15	14.4271461944214
Microbiome → Disease Incidents (Logistic)	none	CVD	CVD (MCQ)	RSV_genus982	Proteobacteria; Kerstersia	Proteobacteria	Kerstersia	7037.23248783119	488.638393338598	1.12374677125201e-11	2.53377826636704e-10	1.15559319980695e-10	704	25	25	15	14.401718292641
Microbiome → Disease Incidents (Logistic)	none	CVD	CVD (MCQ)	RSV_genus744	Fusobacteria; Psychrilyobacter	Fusobacteria	Psychrilyobacter	610075.727155258	42438.3121219844	1.15998691348117e-11	2.58226387243321e-10	1.17770627789366e-10	704	25	25	15	14.3755888641768
Microbiome → Disease Incidents (Logistic)	none	CVD	CVD (MCQ)	RSV_genus829	Proteobacteria; Paenochrobactrum	Proteobacteria	Paenochrobactrum	43072.8485269025	3010.55771052683	1.26065693793469e-11	2.75193234642671e-10	1.25508784571713e-10	704	25	25	15	14.307265519705
Microbiome → Disease Incidents (Logistic)	none	CVD	CVD (MCQ)	RSV_genus93	Actinobacteria; unclassified	Actinobacteria	NA	151525.107309103	10772.3538587339	1.69565683253208e-11	3.49476512380511e-10	1.59387538586089e-10	704	25	25	15	14.0661093477032
Microbiome → Disease Incidents (Logistic)	none	CVD	CVD (MCQ)	RSV_genus918	Proteobacteria; unclassified	Proteobacteria	NA	-788622.13543317	56437.5854966618	1.90260434926774e-11	3.83881937473706e-10	1.7507899659641e-10	704	25	25	15	-13.9733500023635
Microbiome → Disease Incidents (Logistic)	none	CVD	CVD (MCQ)	RSV_genus149	Actinobacteria; Dactylosporangium	Actinobacteria	Dactylosporangium	39051.2191759107	2800.09390684241	1.96757908937698e-11	3.94090893183356e-10	1.79735047187655e-10	704	25	25	15	13.9463962549555
Microbiome → Disease Incidents (Logistic)	none	CVD	CVD (MCQ)	RSV_genus432	Cyanobacteria; Leptolyngbya	Cyanobacteria	Leptolyngbya	27308.9501440825	1961.29038419204	2.02340887005994e-11	4.0316894495026e-10	1.8387532063959e-10	704	25	25	15	13.9239708531648
Microbiome → Disease Incidents (Logistic)	none	CVD	CVD (MCQ)	RSV_genus413	Chloroflexi; unclassified	Chloroflexi	NA	-285306.166443897	20498.3174177816	2.03723759385231e-11	4.04663715847186e-10	1.84557048439803e-10	704	25	25	15	-13.9185163654653
Microbiome → Disease Incidents (Logistic)	none	CVD	CVD (MCQ)	RSV_genus1066	Proteobacteria; Vitreoscilla	Proteobacteria	Vitreoscilla	18181.1760825839	1308.35535871251	2.09483912685548e-11	4.13111748881216e-10	1.88409986029274e-10	704	25	25	15	13.8962063796452
Microbiome → Disease Incidents (Logistic)	none	CVD	CVD (MCQ)	RSV_genus858	Proteobacteria; Nitratireductor	Proteobacteria	Nitratireductor	196351.13860604	14129.8375428319	2.09483912685753e-11	4.13111748881216e-10	1.88409986029274e-10	704	25	25	15	13.8962063796445
Microbiome → Disease Incidents (Logistic)	none	CVD	CVD (MCQ)	RSV_genus185	Actinobacteria; Streptacidiphilus	Actinobacteria	Streptacidiphilus	35705.2733316957	2570.59882811663	2.11151863860453e-11	4.14696209186732e-10	1.89132618936313e-10	704	25	25	15	13.8898660269971
Microbiome → Disease Incidents (Logistic)	none	CVD	CVD (MCQ)	RSV_genus1043	Proteobacteria; Oxalicibacterium	Proteobacteria	Oxalicibacterium	7611.29607840593	552.821828304219	2.46039935531774e-11	4.6512455989987e-10	2.12131734500256e-10	704	25	25	15	13.768081665215
Microbiome → Disease Incidents (Logistic)	none	CVD	CVD (MCQ)	RSV_genus725	Firmicutes; Allisonella	Firmicutes	Allisonella	-414877.363831344	30301.1710772366	2.70928604984347e-11	4.98903845723575e-10	2.275376259748e-10	704	25	25	15	-13.6917930588833
Microbiome → Disease Incidents (Logistic)	none	CVD	CVD (MCQ)	RSV_genus1047	Proteobacteria; Hydrogenophilus	Proteobacteria	Hydrogenophilus	-515664.918394946	37959.7607804907	3.10478033797713e-11	5.54697626863177e-10	2.52983780807001e-10	704	25	25	15	-13.5845144382462
Microbiome → Disease Incidents (Logistic)	none	CVD	CVD (MCQ)	RSV_genus854	Proteobacteria; Aminobacter	Proteobacteria	Aminobacter	59.9691281779714	4.42805127251214	3.27363493572057e-11	5.78926208677705e-10	2.64033833906548e-10	704	25	25	15	13.5430067285444
Microbiome → Disease Incidents (Logistic)	none	CVD	CVD (MCQ)	RSV_genus1036	Proteobacteria; Duganella	Proteobacteria	Duganella	-81236.8776045839	6004.65555904932	3.33283928051748e-11	5.84517183955584e-10	2.6658373856757e-10	704	25	25	15	-13.5289821049195
Microbiome → Disease Incidents (Logistic)	none	CVD	CVD (MCQ)	RSV_genus382	Chlamydiae; unclassified	Chlamydiae	NA	1086.91300211991	80.4560188773944	3.41736206133171e-11	5.93414870885365e-10	2.70641752106698e-10	704	25	25	15	13.5094057260804
Microbiome → Disease Incidents (Logistic)	none	CVD	CVD (MCQ)	RSV_genus199	Actinobacteria; Gordonibacter	Actinobacteria	Gordonibacter	306336.847636946	22763.6514096884	3.65354800331626e-11	6.24258941128613e-10	2.8470896481453e-10	704	25	25	15	13.4572807377716
Microbiome → Disease Incidents (Logistic)	none	CVD	CVD (MCQ)	RSV_genus635	Firmicutes; Tyzzerella_4	Firmicutes	Tyzzerella_4	97496.1243054159	7244.86069699471	3.65354800337415e-11	6.24258941128613e-10	2.8470896481453e-10	704	25	25	15	13.4572807377592
Microbiome → Disease Incidents (Logistic)	none	CVD	CVD (MCQ)	RSV_genus693	Firmicutes; Thermoanaerobacterium	Firmicutes	Thermoanaerobacterium	-456065.345329878	33961.8862832686	3.79005620972594e-11	6.40172522466736e-10	2.91966753162868e-10	704	25	25	15	-13.428740133158
Microbiome → Disease Incidents (Logistic)	none	CVD	CVD (MCQ)	RSV_genus1306	Spirochaetae; Treponema	Spirochaetae	Treponema	-51280.7210648857	3851.86666623494	4.3996210161536e-11	7.18467472833662e-10	3.27675131210079e-10	704	25	25	15	-13.3132129194417
Microbiome → Disease Incidents (Logistic)	none	CVD	CVD (MCQ)	RSV_genus697	Firmicutes; Allobaculum	Firmicutes	Allobaculum	-277766.601981404	20991.8999784092	4.88848272218702e-11	7.81865195466322e-10	3.56589254489932e-10	704	25	25	15	-13.2320848644999
Microbiome → Disease Incidents (Logistic)	none	CVD	CVD (MCQ)	RSV_genus565	Firmicutes; Helcococcus	Firmicutes	Helcococcus	-20300.8961947158	1540.89972824937	5.26838481293538e-11	8.2589679567487e-10	3.7667097136825e-10	704	25	25	15	-13.1747029495422
Microbiome → Disease Incidents (Logistic)	none	CVD	CVD (MCQ)	RSV_genus1119	Proteobacteria; unclassified	Proteobacteria	NA	-8918.89060374466	677.437255074348	5.33120438023949e-11	8.33022391270646e-10	3.79920778158509e-10	704	25	25	15	-13.1656334766617
Microbiome → Disease Incidents (Logistic)	none	CVD	CVD (MCQ)	RSV_genus1186	Proteobacteria; Morganella	Proteobacteria	Morganella	-294073.767990638	22351.2580150212	5.39228010995458e-11	8.3786990281127e-10	3.82131607514293e-10	704	25	25	15	-13.1569224333148
Microbiome → Disease Incidents (Logistic)	none	CVD	CVD (MCQ)	RSV_genus838	Proteobacteria; Rhodomicrobium	Proteobacteria	Rhodomicrobium	-17570.3129753091	1342.72741554374	5.92123186497463e-11	8.96029944993165e-10	4.0865695511002e-10	704	25	25	15	-13.0855397543171
Microbiome → Disease Incidents (Logistic)	none	CVD	CVD (MCQ)	RSV_genus365	Bacteroidetes; Phaeodactylibacter	Bacteroidetes	Phaeodactylibacter	135197.908391236	10358.0974283923	6.18510533919857e-11	9.27910877627383e-10	4.23197054946155e-10	704	25	25	15	13.0523881751342
Microbiome → Disease Incidents (Logistic)	none	CVD	CVD (MCQ)	RSV_genus454	Elusimicrobia; unclassified	Elusimicrobia	NA	39159.0873092102	3022.23021573962	7.01516440062114e-11	1.02518640151652e-09	4.6756200013732e-10	704	25	25	15	12.9570166777076
Microbiome → Disease Incidents (Logistic)	none	CVD	CVD (MCQ)	RSV_genus1274	Proteobacteria; Luteimonas	Proteobacteria	Luteimonas	1520.78722297456	117.43308955855	7.07837726508477e-11	1.03128248263057e-09	4.70342270997792e-10	704	25	25	15	12.9502445068204
Microbiome → Disease Incidents (Logistic)	none	CVD	CVD (MCQ)	RSV_genus1156	Proteobacteria; Paramoritella	Proteobacteria	Paramoritella	-122758.751102107	9481.61922195045	7.10864764556526e-11	1.03412229737002e-09	4.71637439815515e-10	704	25	25	15	-12.9470239448041
Microbiome → Disease Incidents (Logistic)	none	CVD	CVD (MCQ)	RSV_genus778	Planctomycetes; SM1A02	Planctomycetes	SM1A02	-290023.490126268	22419.6117204204	7.21184545792989e-11	1.04517289008126e-09	4.76677340094259e-10	704	25	25	15	-12.9361513367382
Microbiome → Disease Incidents (Logistic)	none	CVD	CVD (MCQ)	RSV_genus1033	Proteobacteria; Xylophilus	Proteobacteria	Xylophilus	-186078.724447777	14517.7013598793	8.44710932918676e-11	1.18395276704482e-09	5.39971387650787e-10	704	25	25	15	-12.8173682482558
Microbiome → Disease Incidents (Logistic)	none	CVD	CVD (MCQ)	RSV_genus405	Chloroflexi; Herpetosiphon	Chloroflexi	Herpetosiphon	87035.3362823815	6808.45926195424	8.83955919685655e-11	1.22687575596728e-09	5.59547494515617e-10	704	25	25	15	12.7834114788255
Microbiome → Disease Incidents (Logistic)	none	CVD	CVD (MCQ)	RSV_genus547	Firmicutes; Clostridium_sensu_stricto_8	Firmicutes	Clostridium_sensu_stricto_8	58023.6958382369	4538.98366131405	8.83955919687312e-11	1.22687575596728e-09	5.59547494515617e-10	704	25	25	15	12.7834114788241
Microbiome → Disease Incidents (Logistic)	none	CVD	CVD (MCQ)	RSV_genus1111	Proteobacteria; Corallococcus	Proteobacteria	Corallococcus	16557.5072946642	1308.86171864677	1.05716894686043e-10	1.41331955228151e-09	6.44579869300268e-10	704	25	25	15	12.6503106162986
Microbiome → Disease Incidents (Logistic)	none	CVD	CVD (MCQ)	RSV_genus176	Actinobacteria; Lentzea	Actinobacteria	Lentzea	7162.51498928525	566.192815854077	1.05716894682412e-10	1.41331955228151e-09	6.44579869300268e-10	704	25	25	15	12.6503106163241
Microbiome → Disease Incidents (Logistic)	none	CVD	CVD (MCQ)	RSV_genus178	Actinobacteria; Prauserella	Actinobacteria	Prauserella	38634.2190714879	3054.01347392242	1.0571689468567e-10	1.41331955228151e-09	6.44579869300268e-10	704	25	25	15	12.6503106163013
Microbiome → Disease Incidents (Logistic)	none	CVD	CVD (MCQ)	RSV_genus189	Actinobacteria; unclassified	Actinobacteria	NA	8172.61369287975	646.040555110989	1.057168946861e-10	1.41331955228151e-09	6.44579869300268e-10	704	25	25	15	12.6503106162982
Microbiome → Disease Incidents (Logistic)	none	CVD	CVD (MCQ)	RSV_genus889	Proteobacteria; Maribius	Proteobacteria	Maribius	1818.72693218762	143.769349808783	1.05716894682846e-10	1.41331955228151e-09	6.44579869300268e-10	704	25	25	15	12.650310616321
Microbiome → Disease Incidents (Logistic)	none	CVD	CVD (MCQ)	RSV_genus557	Firmicutes; Anaerofustis	Firmicutes	Anaerofustis	-532312.631333758	42307.2311106887	1.15941968682085e-10	1.52585356314942e-09	6.95903830608218e-10	704	25	25	15	-12.5820720798547
Microbiome → Disease Incidents (Logistic)	none	CVD	CVD (MCQ)	RSV_genus607	Firmicutes; Lachnoclostridium_5	Firmicutes	Lachnoclostridium_5	123117.950827152	9797.76793611088	1.18510785173239e-10	1.55539325985233e-09	7.09376151011056e-10	704	25	25	15	12.5659182407644
Microbiome → Disease Incidents (Logistic)	none	CVD	CVD (MCQ)	RSV_genus988	Proteobacteria; Pelistega	Proteobacteria	Pelistega	87941.5138496529	6998.41525025597	1.18510785172828e-10	1.55539325985233e-09	7.09376151011056e-10	704	25	25	15	12.5659182407669
Microbiome → Disease Incidents (Logistic)	none	CVD	CVD (MCQ)	RSV_genus346	Bacteroidetes; Flavitalea	Bacteroidetes	Flavitalea	-274.082960435789	21.8342844734104	1.20629020443124e-10	1.58211185527181e-09	7.21561837337675e-10	704	25	25	15	-12.5528711861186
Microbiome → Disease Incidents (Logistic)	none	CVD	CVD (MCQ)	RSV_genus305	Bacteroidetes; unclassified	Bacteroidetes	NA	5257.20948457137	419.319834961792	1.23180704757662e-10	1.61117338983641e-09	7.34816079891013e-10	704	25	25	15	12.5374691255671
Microbiome → Disease Incidents (Logistic)	none	CVD	CVD (MCQ)	RSV_genus938	Proteobacteria; Reyranella	Proteobacteria	Reyranella	718.217369500023	57.3022928861561	1.23791310738493e-10	1.61695552787624e-09	7.37453169129587e-10	704	25	25	15	12.53383299909
Microbiome → Disease Incidents (Logistic)	none	CVD	CVD (MCQ)	RSV_genus338	Bacteroidetes; unclassified	Bacteroidetes	NA	-110036.342762785	8816.67416370789	1.33123918080838e-10	1.71205210464821e-09	7.80824350776105e-10	704	25	25	15	-12.480481950408
Microbiome → Disease Incidents (Logistic)	none	CVD	CVD (MCQ)	RSV_genus75	Actinobacteria; Nakamurella	Actinobacteria	Nakamurella	-1313910.06658729	105434.177759859	1.36545117803923e-10	1.74901716984091e-09	7.9768319692461e-10	704	25	25	15	-12.4618989259811
Microbiome → Disease Incidents (Logistic)	none	CVD	CVD (MCQ)	RSV_genus905	Proteobacteria; Acidisoma	Proteobacteria	Acidisoma	448415.671456174	36101.4905864613	1.44408095455758e-10	1.83376281074751e-09	8.36333574364845e-10	704	25	25	15	12.4209738759191
Microbiome → Disease Incidents (Logistic)	none	CVD	CVD (MCQ)	RSV_genus1077	Proteobacteria; Methyloversatilis	Proteobacteria	Methyloversatilis	-217109.901460087	17521.4114852985	1.5044212933071e-10	1.89663835584603e-09	8.65009545468736e-10	704	25	25	15	-12.391119382263
Microbiome → Disease Incidents (Logistic)	none	CVD	CVD (MCQ)	RSV_genus55	Actinobacteria; Turicella	Actinobacteria	Turicella	-324325.204095206	26437.0790096609	1.78301862084504e-10	2.1639823717125e-09	9.86938496729073e-10	704	25	25	15	-12.2678153655586
Microbiome → Disease Incidents (Logistic)	none	CVD	CVD (MCQ)	RSV_genus493	Firmicutes; Nosocomiicoccus	Firmicutes	Nosocomiicoccus	-82556.1213582628	6742.9099613782	1.84432560302704e-10	2.21596240894696e-09	1.01064529789285e-09	704	25	25	15	-12.2433966686675
Microbiome → Disease Incidents (Logistic)	none	CVD	CVD (MCQ)	RSV_genus56	Actinobacteria; Dietzia	Actinobacteria	Dietzia	-105939.881957563	8670.34761091199	1.90872894350442e-10	2.2770184352192e-09	1.03849143174915e-09	704	25	25	15	-12.2186429785391
Microbiome → Disease Incidents (Logistic)	none	CVD	CVD (MCQ)	RSV_genus175	Actinobacteria; Crossiella	Actinobacteria	Crossiella	-1843.47902981759	152.317424885856	2.24271956478569e-10	2.58924807515691e-09	1.18089159891434e-09	704	25	25	15	-12.1028768126763
Microbiome → Disease Incidents (Logistic)	none	CVD	CVD (MCQ)	RSV_genus1197	Proteobacteria; Trabulsiella	Proteobacteria	Trabulsiella	-150106.87032107	12427.0997468833	2.31892850689073e-10	2.66600360636425e-09	1.21589788620006e-09	704	25	25	15	-12.0789945665896
Microbiome → Disease Incidents (Logistic)	none	CVD	CVD (MCQ)	RSV_genus486	Firmicutes; Psychrobacillus	Firmicutes	Psychrobacillus	112617.816799548	9336.70349859056	2.37534051584227e-10	2.71783147394046e-09	1.23953528657031e-09	704	25	25	15	12.0618392579939
Microbiome → Disease Incidents (Logistic)	none	CVD	CVD (MCQ)	RSV_genus336	Bacteroidetes; Soonwooa	Bacteroidetes	Soonwooa	-30634.4910188614	2551.97793202222	2.57557287484484e-10	2.89175496328395e-09	1.31885746098466e-09	704	25	25	15	-12.0042147051743
Microbiome → Disease Incidents (Logistic)	none	CVD	CVD (MCQ)	RSV_genus1319	Tenericutes; Candidatus_Phytoplasma	Tenericutes	Candidatus_Phytoplasma	-275140.48119508	23008.2206647021	2.74751247134261e-10	3.05265022004181e-09	1.39223778279836e-09	704	25	25	15	-11.9583554593244
Microbiome → Disease Incidents (Logistic)	none	CVD	CVD (MCQ)	RSV_genus636	Firmicutes; [Eubacterium]_hallii_group	Firmicutes	[Eubacterium]_hallii_group	-412582.210344476	34560.5205194931	2.82778791947355e-10	3.12555268426605e-09	1.42548678213857e-09	704	25	25	15	-11.9379628588571
Microbiome → Disease Incidents (Logistic)	none	CVD	CVD (MCQ)	RSV_genus59	Actinobacteria; Gordonia	Actinobacteria	Gordonia	-206842.647421111	17360.4545765222	2.92283357959304e-10	3.20293150915084e-09	1.46077733815638e-09	704	25	25	15	-11.9145870581546
Microbiome → Disease Incidents (Logistic)	none	CVD	CVD (MCQ)	RSV_genus60	Actinobacteria; unclassified	Actinobacteria	NA	174409.592867295	14699.6923190535	3.13636998979389e-10	3.40003770419012e-09	1.55067256760509e-09	704	25	25	15	11.8648464935031
Microbiome → Disease Incidents (Logistic)	none	CVD	CVD (MCQ)	RSV_genus1141	Proteobacteria; unclassified	Proteobacteria	NA	-529560.27881481	44798.8610775136	3.33888744026392e-10	3.57514353815759e-09	1.63053397997306e-09	704	25	25	15	-11.820842451743
Microbiome → Disease Incidents (Logistic)	none	CVD	CVD (MCQ)	RSV_genus809	Proteobacteria; Martelella	Proteobacteria	Martelella	-27652.1899591378	2339.57121207811	3.34603415807468e-10	3.57690768526713e-09	1.63133856355888e-09	704	25	25	15	-11.8193410041902
Microbiome → Disease Incidents (Logistic)	none	CVD	CVD (MCQ)	RSV_genus459	Firmicutes; unclassified	Firmicutes	NA	80976.2530754393	6907.3890126526	3.83902742312935e-10	4.00779424347148e-09	1.82785519769321e-09	704	25	25	15	11.7231348816624
Microbiome → Disease Incidents (Logistic)	none	CVD	CVD (MCQ)	RSV_genus861	Proteobacteria; Ensifer	Proteobacteria	Ensifer	-76243.5759385007	6503.51130226671	3.83730562051256e-10	4.00779424347148e-09	1.82785519769321e-09	704	25	25	15	-11.7234479029701
Microbiome → Disease Incidents (Logistic)	none	CVD	CVD (MCQ)	RSV_genus857	Proteobacteria; unclassified	Proteobacteria	NA	-272219.438641194	23361.9383320082	4.25045645392467e-10	4.35904641570853e-09	1.98805257054247e-09	704	25	25	15	-11.652262529442
Microbiome → Disease Incidents (Logistic)	none	CVD	CVD (MCQ)	RSV_genus352	Bacteroidetes; Parasegetibacter	Bacteroidetes	Parasegetibacter	-268924.256608907	23175.3541722918	4.55755585291776e-10	4.60993050636721e-09	2.1024745596144e-09	704	25	25	15	-11.6038898309666
Microbiome → Disease Incidents (Logistic)	none	CVD	CVD (MCQ)	RSV_genus524	Firmicutes; Oenococcus	Firmicutes	Oenococcus	-75712.9330874233	6546.44312939408	4.81770961175134e-10	4.8121921931434e-09	2.19472108052058e-09	704	25	25	15	-11.5655068853292
Microbiome → Disease Incidents (Logistic)	none	CVD	CVD (MCQ)	RSV_genus545	Firmicutes; Clostridium_sensu_stricto_5	Firmicutes	Clostridium_sensu_stricto_5	-344944.382452177	29842.7778802993	4.86528655794398e-10	4.84961654409502e-09	2.21178939547178e-09	704	25	25	15	-11.5587223091552
Microbiome → Disease Incidents (Logistic)	none	CVD	CVD (MCQ)	RSV_genus994	Proteobacteria; Limnobacter	Proteobacteria	Limnobacter	-101472.348257437	8794.51709724201	5.01266718360063e-10	4.96044651464306e-09	2.26233618640458e-09	704	25	25	15	-11.5381375845251
Microbiome → Disease Incidents (Logistic)	none	CVD	CVD (MCQ)	RSV_genus785	Planctomycetes; unclassified	Planctomycetes	NA	75.1149225040486	6.51142808049201	5.02925872991689e-10	4.97173706901831e-09	2.26748552722547e-09	704	25	25	15	11.5358599642819
Microbiome → Disease Incidents (Logistic)	none	CVD	CVD (MCQ)	RSV_genus681	Firmicutes; Ruminococcaceae_UCG-011	Firmicutes	Ruminococcaceae_UCG-011	-280003.399375639	24285.8934001703	5.07613856513356e-10	5.01033676891886e-09	2.28508988957705e-09	704	25	25	15	-11.5294667057081
Microbiome → Disease Incidents (Logistic)	none	CVD	CVD (MCQ)	RSV_genus849	Proteobacteria; Hansschlegelia	Proteobacteria	Hansschlegelia	-1798.26380584639	157.495781246323	5.97249403314412e-10	5.70718204720963e-09	2.6029036760474e-09	704	25	25	15	-11.4178538092643
Microbiome → Disease Incidents (Logistic)	none	CVD	CVD (MCQ)	RSV_genus1268	Proteobacteria; Chiayiivirga	Proteobacteria	Chiayiivirga	-109314.94914833	9620.99271057434	6.48055795448517e-10	6.0997006424782e-09	2.7819216372917e-09	704	25	25	15	-11.3621278423985
Microbiome → Disease Incidents (Logistic)	none	CVD	CVD (MCQ)	RSV_genus1191	Proteobacteria; Proteus	Proteobacteria	Proteus	-403981.377532651	35572.3193161785	6.53315342624126e-10	6.14500725209398e-09	2.80258485422479e-09	704	25	25	15	-11.3566218143364
Microbiome → Disease Incidents (Logistic)	none	CVD	CVD (MCQ)	RSV_genus1276	Proteobacteria; Mizugakiibacter	Proteobacteria	Mizugakiibacter	-10908.631553899	962.164069306219	6.71831421141332e-10	6.28370196450621e-09	2.86584006034926e-09	704	25	25	15	-11.3376002096657
Microbiome → Disease Incidents (Logistic)	none	CVD	CVD (MCQ)	RSV_genus1183	Proteobacteria; Hafnia	Proteobacteria	Hafnia	-86306.1998658834	7653.68947236992	7.351986801282e-10	6.72081575717003e-09	3.06519678112041e-09	704	25	25	15	-11.2764177560968
Microbiome → Disease Incidents (Logistic)	none	CVD	CVD (MCQ)	RSV_genus844	Proteobacteria; unclassified	Proteobacteria	NA	-1373754.03575656	122334.716934053	7.88044080176052e-10	7.10906902229341e-09	3.24226943145249e-09	704	25	25	15	-11.2294700162433
Microbiome → Disease Incidents (Logistic)	none	CVD	CVD (MCQ)	RSV_genus929	Proteobacteria; Magnetospirillum	Proteobacteria	Magnetospirillum	-591236.408237998	52785.8300265543	8.22419606107024e-10	7.32958077193756e-09	3.34283935177613e-09	704	25	25	15	-11.2006651773889
Microbiome → Disease Incidents (Logistic)	none	CVD	CVD (MCQ)	RSV_genus325	Bacteroidetes; Epilithonimonas	Bacteroidetes	Epilithonimonas	-257743.62314809	23247.8561928937	9.74462722787197e-10	8.38474920396446e-09	3.82407540975588e-09	704	25	25	15	-11.0867695072407
Microbiome → Disease Incidents (Logistic)	none	CVD	CVD (MCQ)	RSV_genus925	Proteobacteria; AEGEAN-169_marine_group	Proteobacteria	AEGEAN-169_marine_group	-30276.3678240961	2731.06818946492	9.7572024881167e-10	8.39180642501045e-09	3.82729403261588e-09	704	25	25	15	-11.0859069505796
Microbiome → Disease Incidents (Logistic)	none	CVD	CVD (MCQ)	RSV_genus972	Proteobacteria; Sphingopyxis	Proteobacteria	Sphingopyxis	-464642.494165954	41931.8566346894	9.83061055480627e-10	8.45115391243830e-09	3.85436094443195e-09	704	25	25	15	-11.0808948483709
Microbiome → Disease Incidents (Logistic)	none	CVD	CVD (MCQ)	RSV_genus213	Actinobacteria; unclassified	Actinobacteria	NA	-829777.548854969	75577.983558615	1.14534691677395e-09	9.57837966005573e-09	4.36846055049642e-09	704	25	25	15	-10.9790908646224
Microbiome → Disease Incidents (Logistic)	none	CVD	CVD (MCQ)	RSV_genus878	Proteobacteria; unclassified	Proteobacteria	NA	-19412.8337552368	1774.13845834083	1.21101323209842e-09	1.00029797234199e-08	4.56211007080934e-09	704	25	25	15	-10.9421187867105
Microbiome → Disease Incidents (Logistic)	none	CVD	CVD (MCQ)	RSV_genus743	Fusobacteria; unclassified	Fusobacteria	NA	-97101.5004617836	8918.59310173857	1.31523880350508e-09	1.07344968786284e-08	4.89573683733501e-09	704	25	25	15	-10.8875356633161
Microbiome → Disease Incidents (Logistic)	none	CVD	CVD (MCQ)	RSV_genus706	Firmicutes; Erysipelotrichaceae_UCG-001	Firmicutes	Erysipelotrichaceae_UCG-001	-21600.6916231343	2009.82641799899	1.62771040833699e-09	1.28423138631456e-08	5.85705969895941e-09	704	25	25	15	-10.74754089691
Microbiome → Disease Incidents (Logistic)	none	CVD	CVD (MCQ)	RSV_genus83	Actinobacteria; Kineosporia	Actinobacteria	Kineosporia	-243302.697193031	22726.1477698728	1.73507171154693e-09	1.35611226073982e-08	6.18489047556918e-09	704	25	25	15	-10.7058485959318
Microbiome → Disease Incidents (Logistic)	none	CVD	CVD (MCQ)	RSV_genus842	Proteobacteria; unclassified	Proteobacteria	NA	-66801.8896817858	6254.10179719388	1.8017440272091e-09	1.39853820364435e-08	6.37838464104785e-09	704	25	25	15	-10.6812923498877
Microbiome → Disease Incidents (Logistic)	none	CVD	CVD (MCQ)	RSV_genus95	Actinobacteria; Dermabacter	Actinobacteria	Dermabacter	-248697.970449253	23331.1855988017	1.86325214022819e-09	1.4395539013433e-08	6.56544702916363e-09	704	25	25	15	-10.6594656064982
Microbiome → Disease Incidents (Logistic)	none	CVD	CVD (MCQ)	RSV_genus900	Proteobacteria; Tabrizicola	Proteobacteria	Tabrizicola	-1123734.16927616	105588.050343367	1.9122020567269e-09	1.46846545114269e-08	6.69730541151514e-09	704	25	25	15	-10.6426263731723
Microbiome → Disease Incidents (Logistic)	none	CVD	CVD (MCQ)	RSV_genus417	Chloroflexi; unclassified	Chloroflexi	NA	836.950393936356	78.7025730737789	1.93676301853378e-09	1.48176271130886e-08	6.75795090535354e-09	704	25	25	15	10.6343460099045
Microbiome → Disease Incidents (Logistic)	none	CVD	CVD (MCQ)	RSV_genus1293	Proteobacteria; unclassified	Proteobacteria	NA	-226398.604861715	21292.8506989218	1.94195008746595e-09	1.48513903062163e-08	6.77334945735001e-09	704	25	25	15	-10.6326112958271
Microbiome → Disease Incidents (Logistic)	none	CVD	CVD (MCQ)	RSV_genus668	Firmicutes; Ruminiclostridium_1	Firmicutes	Ruminiclostridium_1	-170418.707680615	16060.7475880062	2.00816527347391e-09	1.52122681671604e-08	6.93793686722856e-09	704	25	25	15	-10.6108826346216
Microbiome → Disease Incidents (Logistic)	none	CVD	CVD (MCQ)	RSV_genus206	Actinobacteria; unclassified	Actinobacteria	NA	-678272.360145497	63933.5278891323	2.01393624975417e-09	1.52325728423345e-08	6.94719732417812e-09	704	25	25	15	-10.6090244436643
Microbiome → Disease Incidents (Logistic)	none	CVD	CVD (MCQ)	RSV_genus483	Firmicutes; Chryseomicrobium	Firmicutes	Chryseomicrobium	-136519.704179092	12868.9675886134	2.01574679099371e-09	1.52396175829737e-08	6.95041025503524e-09	704	25	25	15	-10.6084426150771
Microbiome → Disease Incidents (Logistic)	none	CVD	CVD (MCQ)	RSV_genus335	Bacteroidetes; Salinimicrobium	Bacteroidetes	Salinimicrobium	-1473.12162328971	138.901608391511	2.02491586954333e-09	1.53029089030317e-08	6.97927585074921e-09	704	25	25	15	-10.6055044311476
Microbiome → Disease Incidents (Logistic)	none	CVD	CVD (MCQ)	RSV_genus82	Actinobacteria; Kineococcus	Actinobacteria	Kineococcus	-53491.6939941058	5083.36393825718	2.3013768531049e-09	1.70234460514174e-08	7.76397001877543e-09	704	25	25	15	-10.5228928410043
Microbiome → Disease Incidents (Logistic)	none	CVD	CVD (MCQ)	RSV_genus521	Firmicutes; Pediococcus	Firmicutes	Pediococcus	-177780.718263323	16903.6585594711	2.32149189443383e-09	1.71457992572734e-08	7.81977227051092e-09	704	25	25	15	-10.5172923150245
Microbiome → Disease Incidents (Logistic)	none	CVD	CVD (MCQ)	RSV_genus824	Proteobacteria; Salinarimonas	Proteobacteria	Salinarimonas	-103180.239181724	9824.79196611888	2.37725369656732e-09	1.74970249059201e-08	7.97995754661083e-09	704	25	25	15	-10.5020278839027
Microbiome → Disease Incidents (Logistic)	none	CVD	CVD (MCQ)	RSV_genus160	Actinobacteria; Aeromicrobium	Actinobacteria	Aeromicrobium	-27819.8576990347	2649.16335486091	2.379669858647e-09	1.75080925029596e-08	7.98500520214045e-09	704	25	25	15	-10.5013749522046
Microbiome → Disease Incidents (Logistic)	none	CVD	CVD (MCQ)	RSV_genus1069	Proteobacteria; unclassified	Proteobacteria	NA	-213315.501612406	20321.4628516311	2.39572263996935e-09	1.76129984010496e-08	8.03285017107936e-09	704	25	25	15	-10.4970544281109
Microbiome → Disease Incidents (Logistic)	none	CVD	CVD (MCQ)	RSV_genus992	Proteobacteria; Cupriavidus	Proteobacteria	Cupriavidus	-286476.232585361	27312.4317425886	2.42648573810981e-09	1.77911380752201e-08	8.11409524244958e-09	704	25	25	15	-10.4888585273297
Microbiome → Disease Incidents (Logistic)	none	CVD	CVD (MCQ)	RSV_genus310	Bacteroidetes; Rubrivirga	Bacteroidetes	Rubrivirga	-5041.11769604329	481.660574029204	2.51401026254552e-09	1.83069559460051e-08	8.34934693425315e-09	704	25	25	15	-10.466120683022
Microbiome → Disease Incidents (Logistic)	none	CVD	CVD (MCQ)	RSV_genus1159	Proteobacteria; Psychromonas	Proteobacteria	Psychromonas	-317095.057272327	30300.1036847156	2.51782871476535e-09	1.83278062894224e-08	8.35885625690643e-09	704	25	25	15	-10.4651475972434
Microbiome → Disease Incidents (Logistic)	none	CVD	CVD (MCQ)	RSV_genus445	Deinococcus-Thermus; Deinobacterium	Deinococcus-Thermus	Deinobacterium	-75831.5643365027	7253.09764261569	2.55777544370723e-09	1.85272160112701e-08	8.44980206759606e-09	704	25	25	15	-10.4550590758565
Microbiome → Disease Incidents (Logistic)	none	CVD	CVD (MCQ)	RSV_genus1013	Proteobacteria; Kinneretia	Proteobacteria	Kinneretia	-1346.91853989085	128.932514708024	2.59139928084674e-09	1.86995804329505e-08	8.52841319005553e-09	704	25	25	15	-10.4466940937361
Microbiome → Disease Incidents (Logistic)	none	CVD	CVD (MCQ)	RSV_genus393	Chlorobi; unclassified	Chlorobi	NA	-180279.162325685	17277.5138616124	2.64197394618594e-09	1.89723787722365e-08	8.65282972246567e-09	704	25	25	15	-10.4343231190359
Microbiome → Disease Incidents (Logistic)	none	CVD	CVD (MCQ)	RSV_genus522	Firmicutes; Fructobacillus	Firmicutes	Fructobacillus	-225608.952551425	21668.4412647657	2.73642429901241e-09	1.95264073817219e-08	8.90550838109896e-09	704	25	25	15	-10.4118681078496
Microbiome → Disease Incidents (Logistic)	none	CVD	CVD (MCQ)	RSV_genus120	Actinobacteria; Leucobacter	Actinobacteria	Leucobacter	-144366.773455641	13884.3120693624	2.79723852830712e-09	1.98367046727652e-08	9.04702725203091e-09	704	25	25	15	-10.3978340975356
Microbiome → Disease Incidents (Logistic)	none	CVD	CVD (MCQ)	RSV_genus529	Firmicutes; unclassified	Firmicutes	NA	-599002.54716493	57609.0833966111	2.7977821828724e-09	1.98367046727652e-08	9.04702725203091e-09	704	25	25	15	-10.3977100805629
Microbiome → Disease Incidents (Logistic)	none	CVD	CVD (MCQ)	RSV_genus4	Acidobacteria; unclassified	Acidobacteria	NA	-97466.19031005	9392.35975307521	2.88932699967174e-09	2.03227296443186e-08	9.26869114406075e-09	704	25	25	15	-10.3771781397255
Microbiome → Disease Incidents (Logistic)	none	CVD	CVD (MCQ)	RSV_genus293	Bacteroidetes; Larkinella	Bacteroidetes	Larkinella	-411821.750447223	39725.1991424506	2.93695178629648e-09	2.05222982066485e-08	9.35970939794069e-09	704	25	25	15	-10.3667636497043
Microbiome → Disease Incidents (Logistic)	none	CVD	CVD (MCQ)	RSV_genus168	Actinobacteria; Micropruina	Actinobacteria	Micropruina	-22185.3976812384	2147.95007952455	3.11840922928525e-09	2.14082419647684e-08	9.76376629426993e-09	704	25	25	15	-10.3286374728733
Microbiome → Disease Incidents (Logistic)	none	CVD	CVD (MCQ)	RSV_genus20	Acidobacteria; unclassified	Acidobacteria	NA	-8506.31456428382	823.565991799449	3.11840922928528e-09	2.14082419647684e-08	9.76376629426993e-09	704	25	25	15	-10.3286374728733
Microbiome → Disease Incidents (Logistic)	none	CVD	CVD (MCQ)	RSV_genus328	Bacteroidetes; Gramella	Bacteroidetes	Gramella	-1748.36886670935	169.27391161721	3.1184092292853e-09	2.14082419647684e-08	9.76376629426993e-09	704	25	25	15	-10.3286374728733
Microbiome → Disease Incidents (Logistic)	none	CVD	CVD (MCQ)	RSV_genus774	Planctomycetes; unclassified	Planctomycetes	NA	-149310.955710263	14456.0166916893	3.11840922928533e-09	2.14082419647684e-08	9.76376629426993e-09	704	25	25	15	-10.3286374728733
Microbiome → Disease Incidents (Logistic)	none	CVD	CVD (MCQ)	RSV_genus894	Proteobacteria; Palleronia	Proteobacteria	Palleronia	-32190.5975048017	3116.63543127986	3.11840922928522e-09	2.14082419647684e-08	9.76376629426993e-09	704	25	25	15	-10.3286374728733
Microbiome → Disease Incidents (Logistic)	none	CVD	CVD (MCQ)	RSV_genus913	Proteobacteria; Paracraurococcus	Proteobacteria	Paracraurococcus	-11983.3487625425	1160.20615439502	3.11840922928534e-09	2.14082419647684e-08	9.76376629426993e-09	704	25	25	15	-10.3286374728733
Microbiome → Disease Incidents (Logistic)	none	CVD	CVD (MCQ)	RSV_genus917	Proteobacteria; Stella	Proteobacteria	Stella	-18241.3252289044	1766.0921178435	3.11840922928532e-09	2.14082419647684e-08	9.76376629426993e-09	704	25	25	15	-10.3286374728733
Microbiome → Disease Incidents (Logistic)	none	CVD	CVD (MCQ)	RSV_genus99	Actinobacteria; Aquipuribacter	Actinobacteria	Aquipuribacter	-21601.5370011563	2091.42174443529	3.11840922928537e-09	2.14082419647684e-08	9.76376629426993e-09	704	25	25	15	-10.3286374728732
Microbiome → Disease Incidents (Logistic)	none	CVD	CVD (MCQ)	RSV_genus383	Chlamydiae; Candidatus_Protochlamydia	Chlamydiae	Candidatus_Protochlamydia	225.388090499165	21.8404490989823	3.16234012831478e-09	2.16170225800157e-08	9.85898593619116e-09	704	25	25	15	10.3197553071227
Microbiome → Disease Incidents (Logistic)	none	CVD	CVD (MCQ)	RSV_genus473	Firmicutes; Ureibacillus	Firmicutes	Ureibacillus	-223498.662298261	21662.2023662956	3.17385371759347e-09	2.16571497628676e-08	9.87728694549673e-09	704	25	25	15	-10.3174487302364
Microbiome → Disease Incidents (Logistic)	none	CVD	CVD (MCQ)	RSV_genus339	Bacteroidetes; unclassified	Bacteroidetes	NA	-125213.714341597	12153.3439000542	3.24790130679099e-09	2.20292436460606e-08	1.00469897039485e-08	704	25	25	15	-10.3028199787087
Microbiome → Disease Incidents (Logistic)	none	CVD	CVD (MCQ)	RSV_genus1138	Proteobacteria; Sulfuricurvum	Proteobacteria	Sulfuricurvum	-107064.933879354	10405.8370762413	3.31987709549241e-09	2.24118638080053e-08	1.02214932361326e-08	704	25	25	15	-10.2889304430688
Microbiome → Disease Incidents (Logistic)	none	CVD	CVD (MCQ)	RSV_genus198	Actinobacteria; Enterorhabdus	Actinobacteria	Enterorhabdus	-437651.993655125	42622.5668739126	3.43105713531996e-09	2.29951534448199e-08	1.04875171210037e-08	704	25	25	15	-10.2680815763584
Microbiome → Disease Incidents (Logistic)	none	CVD	CVD (MCQ)	RSV_genus989	Proteobacteria; Pusillimonas	Proteobacteria	Pusillimonas	-758.828164241738	74.1960176438168	3.65966215768518e-09	2.42310550316298e-08	1.10511810723075e-08	704	25	25	15	-10.2273435736746
Microbiome → Disease Incidents (Logistic)	none	CVD	CVD (MCQ)	RSV_genus664	Firmicutes; Oscillibacter	Firmicutes	Oscillibacter	-532482.928427991	52147.3450369432	3.75506344797273e-09	2.47346918776865e-08	1.12808773019266e-08	704	25	25	15	-10.2111225039503
Microbiome → Disease Incidents (Logistic)	none	CVD	CVD (MCQ)	RSV_genus317	Bacteroidetes; Aquimarina	Bacteroidetes	Aquimarina	-132720.890598599	13043.0749259753	3.97326922029589e-09	2.58175041649304e-08	1.17747210341962e-08	704	25	25	15	-10.1755829320803
Microbiome → Disease Incidents (Logistic)	none	CVD	CVD (MCQ)	RSV_genus66	Actinobacteria; Cryptosporangium	Actinobacteria	Cryptosporangium	-6887.49880476051	676.865281402846	3.97326922029599e-09	2.58175041649304e-08	1.17747210341962e-08	704	25	25	15	-10.1755829320803
Microbiome → Disease Incidents (Logistic)	none	CVD	CVD (MCQ)	RSV_genus837	Proteobacteria; Pelagibacterium	Proteobacteria	Pelagibacterium	-1345.69942468899	132.247895149716	3.97326922029578e-09	2.58175041649304e-08	1.17747210341962e-08	704	25	25	15	-10.1755829320803
Microbiome → Disease Incidents (Logistic)	none	CVD	CVD (MCQ)	RSV_genus389	Chlorobi; unclassified	Chlorobi	NA	-444821.170601483	43738.6441338436	4.00885476504532e-09	2.59409571212477e-08	1.18310248547436e-08	704	25	25	15	-10.1699807895347
Microbiome → Disease Incidents (Logistic)	none	CVD	CVD (MCQ)	RSV_genus1196	Proteobacteria; Tatumella	Proteobacteria	Tatumella	-77660.2369870522	7640.8338881357	4.04822411360917e-09	2.60749661940023e-08	1.1892143057249e-08	704	25	25	15	-10.1638431255048
Microbiome → Disease Incidents (Logistic)	none	CVD	CVD (MCQ)	RSV_genus406	Chloroflexi; unclassified	Chloroflexi	NA	-184171.089206708	18131.3168613233	4.08853137644754e-09	2.62992759139375e-08	1.19944451372883e-08	704	25	25	15	-10.1576234432024
Microbiome → Disease Incidents (Logistic)	none	CVD	CVD (MCQ)	RSV_genus1208	Proteobacteria; Methylocaldum	Proteobacteria	Methylocaldum	-30313.7069275249	2984.56973394855	4.09383559347912e-09	2.63193210864186e-08	1.20035872415188e-08	704	25	25	15	-10.1568097346549
Microbiome → Disease Incidents (Logistic)	none	CVD	CVD (MCQ)	RSV_genus306	Bacteroidetes; Nafulsella	Bacteroidetes	Nafulsella	-48705.1108913721	4803.98090503554	4.21517651695576e-09	2.69333356667823e-08	1.22836240083776e-08	704	25	25	15	-10.1384896930626
Microbiome → Disease Incidents (Logistic)	none	CVD	CVD (MCQ)	RSV_genus347	Bacteroidetes; Hydrotalea	Bacteroidetes	Hydrotalea	-595781.032748755	58782.5441178447	4.23641783135937e-09	2.70420443606533e-08	1.23332033378181e-08	704	25	25	15	-10.13533935439
Microbiome → Disease Incidents (Logistic)	none	CVD	CVD (MCQ)	RSV_genus375	Bacteroidetes; unclassified	Bacteroidetes	NA	-1201571.45134714	118597.896425238	4.26263590821745e-09	2.7182272451604e-08	1.23971578797271e-08	704	25	25	15	-10.1314735553053
Microbiome → Disease Incidents (Logistic)	none	CVD	CVD (MCQ)	RSV_genus1226	Proteobacteria; Gilliamella	Proteobacteria	Gilliamella	-36112.8273138214	3567.28469896936	4.31836915622929e-09	2.74373733012343e-08	1.2513503027608e-08	704	25	25	15	-10.1233375974323
Microbiome → Disease Incidents (Logistic)	none	CVD	CVD (MCQ)	RSV_genus807	Proteobacteria; Aurantimonas	Proteobacteria	Aurantimonas	-448748.280134528	44397.5067804452	4.42897580429409e-09	2.77469551775289e-08	1.26546956156802e-08	704	25	25	15	-10.1075108193278
Microbiome → Disease Incidents (Logistic)	none	CVD	CVD (MCQ)	RSV_genus463	Firmicutes; Bacillus	Firmicutes	Bacillus	-250229.692965643	24775.6688926611	4.48381703440117e-09	2.80611484853522e-08	1.27979913628909e-08	704	25	25	15	-10.0998158334189
Microbiome → Disease Incidents (Logistic)	none	CVD	CVD (MCQ)	RSV_genus1223	Proteobacteria; Pseudospirillum	Proteobacteria	Pseudospirillum	-345276.471404948	34193.2850486041	4.49840197025009e-09	2.8106589711872e-08	1.28187159752432e-08	704	25	25	15	-10.0977858931704
Microbiome → Disease Incidents (Logistic)	none	CVD	CVD (MCQ)	RSV_genus1031	Proteobacteria; Variovorax	Proteobacteria	Variovorax	-162760.352007647	16126.425027045	4.53462941841985e-09	2.82593274701657e-08	1.28883758650532e-08	704	25	25	15	-10.0927733043553
Microbiome → Disease Incidents (Logistic)	none	CVD	CVD (MCQ)	RSV_genus285	Bacteroidetes; Chryseolinea	Bacteroidetes	Chryseolinea	-178356.626217163	17693.4060541219	4.62535761664346e-09	2.86849909334695e-08	1.30825103756098e-08	704	25	25	15	-10.080400894638
Microbiome → Disease Incidents (Logistic)	none	CVD	CVD (MCQ)	RSV_genus1118	Proteobacteria; Byssovorax	Proteobacteria	Byssovorax	-374095.516909164	37163.5584446653	4.73189385967808e-09	2.9164364344158e-08	1.33011406562911e-08	704	25	25	15	-10.06619205925
Microbiome → Disease Incidents (Logistic)	none	CVD	CVD (MCQ)	RSV_genus118	Actinobacteria; Herbiconiux	Actinobacteria	Herbiconiux	-39361.2117747476	3910.23850360354	4.73189385967821e-09	2.9164364344158e-08	1.33011406562911e-08	704	25	25	15	-10.06619205925
Microbiome → Disease Incidents (Logistic)	none	CVD	CVD (MCQ)	RSV_genus1281	Proteobacteria; Silanimonas	Proteobacteria	Silanimonas	-439363.97857278	43648.1488008193	4.73305350050594e-09	2.9164364344158e-08	1.33011406562911e-08	704	25	25	15	-10.0660392397795
Microbiome → Disease Incidents (Logistic)	none	CVD	CVD (MCQ)	RSV_genus881	Proteobacteria; Starkeya	Proteobacteria	Starkeya	-35612.5378688184	3537.83612106759	4.73189385967815e-09	2.9164364344158e-08	1.33011406562911e-08	704	25	25	15	-10.06619205925
Microbiome → Disease Incidents (Logistic)	none	CVD	CVD (MCQ)	RSV_genus400	Chloroflexi; unclassified	Chloroflexi	NA	-118789.117106881	11803.1616958246	4.74720302007829e-09	2.9232776492061e-08	1.33323417341242e-08	704	25	25	15	-10.0641777320481
Microbiome → Disease Incidents (Logistic)	none	CVD	CVD (MCQ)	RSV_genus792	Planctomycetes; unclassified	Planctomycetes	NA	-177851.662356106	17693.8028379348	4.8436932699205e-09	2.96935420010334e-08	1.35424854139963e-08	704	25	25	15	-10.0516358176434
Microbiome → Disease Incidents (Logistic)	none	CVD	CVD (MCQ)	RSV_genus1155	Proteobacteria; Moritella	Proteobacteria	Moritella	-62350.1363079248	6203.9667186013	4.8560880897081e-09	2.9750516687522e-08	1.35684701503646e-08	704	25	25	15	-10.0500436472331
Microbiome → Disease Incidents (Logistic)	none	CVD	CVD (MCQ)	RSV_genus1009	Proteobacteria; Diaphorobacter	Proteobacteria	Diaphorobacter	-121141.586501365	12121.4551124948	5.31431835318595e-09	3.20060077090182e-08	1.45971434645468e-08	704	25	25	15	-9.99398053922527
Microbiome → Disease Incidents (Logistic)	none	CVD	CVD (MCQ)	RSV_genus205	Actinobacteria; unclassified	Actinobacteria	NA	-83605.6303955082	8365.77603913329	5.31613326364185e-09	3.20068920811923e-08	1.45975468046828e-08	704	25	25	15	-9.99376865988513
Microbiome → Disease Incidents (Logistic)	none	CVD	CVD (MCQ)	RSV_genus17	Acidobacteria; unclassified	Acidobacteria	NA	-27553.2369798424	2764.90280719719	5.56547737376431e-09	3.32266272083975e-08	1.51538376361552e-08	704	25	25	15	-9.96535462589131
Microbiome → Disease Incidents (Logistic)	none	CVD	CVD (MCQ)	RSV_genus1231	Proteobacteria; Bisgaardia	Proteobacteria	Bisgaardia	-367505.949933154	36931.5280641859	5.69597637194278e-09	3.38582387313625e-08	1.54418999305344e-08	704	25	25	15	-9.95100850672734
Microbiome → Disease Incidents (Logistic)	none	CVD	CVD (MCQ)	RSV_genus139	Actinobacteria; Cellulosimicrobium	Actinobacteria	Cellulosimicrobium	-36100.6188961399	3633.34728548188	5.83675334753589e-09	3.45384891690544e-08	1.57521452232646e-08	704	25	25	15	-9.93591200059258
Microbiome → Disease Incidents (Logistic)	none	CVD	CVD (MCQ)	RSV_genus37	Actinobacteria; Arcanobacterium	Actinobacteria	Arcanobacterium	-191228.647188648	19275.7399022569	5.98237628123517e-09	3.52031121049527e-08	1.6055263201406e-08	704	25	25	15	-9.92069036822074
Microbiome → Disease Incidents (Logistic)	none	CVD	CVD (MCQ)	RSV_genus267	Bacteroidetes; Prevotellaceae_UCG-001	Bacteroidetes	Prevotellaceae_UCG-001	-147485.578599775	14917.9193080801	6.32375522776695e-09	3.67697622152703e-08	1.67697733217236e-08	704	25	25	15	-9.88647113273305
Microbiome → Disease Incidents (Logistic)	none	CVD	CVD (MCQ)	RSV_genus272	Bacteroidetes; Blvii28_wastewater-sludge_group	Bacteroidetes	Blvii28_wastewater-sludge_group	-761938.883383426	77084.6062810797	6.34455067652507e-09	3.6868333852563e-08	1.6814729391977e-08	704	25	25	15	-9.88444931021776
Microbiome → Disease Incidents (Logistic)	none	CVD	CVD (MCQ)	RSV_genus944	Proteobacteria; unclassified	Proteobacteria	NA	-497164.996617614	50383.1621835056	6.51978948601135e-09	3.76245776413792e-08	1.71596333606282e-08	704	25	25	15	-9.86768148467614
Microbiome → Disease Incidents (Logistic)	none	CVD	CVD (MCQ)	RSV_genus281	Bacteroidetes; Algoriphagus	Bacteroidetes	Algoriphagus	-68068.5869543564	6917.8929454975	6.8258087150376e-09	3.89160657220847e-08	1.77486489282117e-08	704	25	25	15	-9.83949701023615
Microbiome → Disease Incidents (Logistic)	none	CVD	CVD (MCQ)	RSV_genus1048	Proteobacteria; unclassified	Proteobacteria	NA	-67926.5988459347	6909.99163588764	6.93001048645876e-09	3.93994196190137e-08	1.79690946095902e-08	704	25	25	15	-9.83019986495382
Microbiome → Disease Incidents (Logistic)	none	CVD	CVD (MCQ)	RSV_genus395	Chloroflexi; Longilinea	Chloroflexi	Longilinea	-39325.9535209382	4000.52430888423	6.93001048645879e-09	3.93994196190137e-08	1.79690946095902e-08	704	25	25	15	-9.83019986495381
Microbiome → Disease Incidents (Logistic)	none	CVD	CVD (MCQ)	RSV_genus356	Bacteroidetes; Terrimonas	Bacteroidetes	Terrimonas	-53353.5994218184	5428.40339703083	6.94812128487927e-09	3.94488107885784e-08	1.79916206926485e-08	704	25	25	15	-9.82859885671009
Microbiome → Disease Incidents (Logistic)	none	CVD	CVD (MCQ)	RSV_genus1289	Proteobacteria; unclassified	Proteobacteria	NA	-252937.367043075	25825.603363018	7.35115367000056e-09	4.12679744353337e-08	1.88212959516998e-08	704	25	25	15	-9.79405450814284
Microbiome → Disease Incidents (Logistic)	none	CVD	CVD (MCQ)	RSV_genus915	Proteobacteria; Roseomonas	Proteobacteria	Roseomonas	-442447.567758099	45189.9831445814	7.3899650671439e-09	4.14615934819758e-08	1.8909600779562e-08	704	25	25	15	-9.79083276801689
Microbiome → Disease Incidents (Logistic)	none	CVD	CVD (MCQ)	RSV_genus106	Actinobacteria; Phycicoccus	Actinobacteria	Phycicoccus	-90987.5916999385	9294.12736318251	7.40252510094273e-09	4.14913509287678e-08	1.89231724103606e-08	704	25	25	15	-9.78979393594004
Microbiome → Disease Incidents (Logistic)	none	CVD	CVD (MCQ)	RSV_genus1085	Proteobacteria; unclassified	Proteobacteria	NA	-759992.743132624	77632.0406037473	7.40391836460814e-09	4.14913509287678e-08	1.89231724103606e-08	704	25	25	15	-9.78967881331126
Microbiome → Disease Incidents (Logistic)	none	CVD	CVD (MCQ)	RSV_genus1044	Proteobacteria; Pseudoduganella	Proteobacteria	Pseudoduganella	-1760.50590309243	180.337486789358	7.7433552631346e-09	4.2880086807801e-08	1.95565402781968e-08	704	25	25	15	-9.76228478302339
Microbiome → Disease Incidents (Logistic)	none	CVD	CVD (MCQ)	RSV_genus1112	Proteobacteria; unclassified	Proteobacteria	NA	-593460.048066942	60791.1018022101	7.74335526313457e-09	4.2880086807801e-08	1.95565402781968e-08	704	25	25	15	-9.76228478302339
Microbiome → Disease Incidents (Logistic)	none	CVD	CVD (MCQ)	RSV_genus1189	Proteobacteria; Pectobacterium	Proteobacteria	Pectobacterium	-593460.048066942	60791.1018022101	7.74335526313457e-09	4.2880086807801e-08	1.95565402781968e-08	704	25	25	15	-9.76228478302339
Microbiome → Disease Incidents (Logistic)	none	CVD	CVD (MCQ)	RSV_genus1216	Proteobacteria; Kushneria	Proteobacteria	Kushneria	-1204.32179334662	123.364747097005	7.74335526313451e-09	4.2880086807801e-08	1.95565402781968e-08	704	25	25	15	-9.7622847830234
Microbiome → Disease Incidents (Logistic)	none	CVD	CVD (MCQ)	RSV_genus13	Acidobacteria; unclassified	Acidobacteria	NA	-5254.25347009426	538.219647026832	7.74335526313479e-09	4.2880086807801e-08	1.95565402781968e-08	704	25	25	15	-9.76228478302338
Microbiome → Disease Incidents (Logistic)	none	CVD	CVD (MCQ)	RSV_genus14	Acidobacteria; unclassified	Acidobacteria	NA	-35446.5867636426	3630.97241593323	7.74335526313468e-09	4.2880086807801e-08	1.95565402781968e-08	704	25	25	15	-9.76228478302339
Microbiome → Disease Incidents (Logistic)	none	CVD	CVD (MCQ)	RSV_genus414	Chloroflexi; unclassified	Chloroflexi	NA	-19627.4761183745	2010.54123646409	7.74335526313441e-09	4.2880086807801e-08	1.95565402781968e-08	704	25	25	15	-9.76228478302341
Microbiome → Disease Incidents (Logistic)	none	CVD	CVD (MCQ)	RSV_genus936	Proteobacteria; Geminicoccus	Proteobacteria	Geminicoccus	-12241.8742171958	1253.99683468407	7.74335526313471e-09	4.2880086807801e-08	1.95565402781968e-08	704	25	25	15	-9.76228478302338
Microbiome → Disease Incidents (Logistic)	none	CVD	CVD (MCQ)	RSV_genus145	Actinobacteria; Actinoplanes	Actinobacteria	Actinoplanes	-478580.611364355	49124.4666235387	8.00244834687773e-09	4.40226430274914e-08	2.00776317309877e-08	704	25	25	15	-9.74220473541054
Microbiome → Disease Incidents (Logistic)	none	CVD	CVD (MCQ)	RSV_genus1300	Spirochaetae; unclassified	Spirochaetae	NA	-570028.413116878	58532.6468331853	8.04937275643786e-09	4.42173960637073e-08	2.01664537432689e-08	704	25	25	15	-9.73864063829927
Microbiome → Disease Incidents (Logistic)	none	CVD	CVD (MCQ)	RSV_genus61	Actinobacteria; Nocardia	Actinobacteria	Nocardia	-97.0335837429353	9.98069128152828	8.27051530934706e-09	4.52379269543191e-08	2.06318924807614e-08	704	25	25	15	-9.72213056249117
Microbiome → Disease Incidents (Logistic)	none	CVD	CVD (MCQ)	RSV_genus334	Bacteroidetes; NS5_marine_group	Bacteroidetes	NS5_marine_group	-19604.0432314023	2018.28207229385	8.39231661988452e-09	4.56710934507837e-08	2.0829448937987e-08	704	25	25	15	-9.71323260535212
Microbiome → Disease Incidents (Logistic)	none	CVD	CVD (MCQ)	RSV_genus952	Proteobacteria; unclassified	Proteobacteria	NA	-29406.0345637604	3027.41999069983	8.3923166198844e-09	4.56710934507837e-08	2.0829448937987e-08	704	25	25	15	-9.71323260535213
Microbiome → Disease Incidents (Logistic)	none	CVD	CVD (MCQ)	RSV_genus11	Acidobacteria; Candidatus_Solibacter	Acidobacteria	Candidatus_Solibacter	-2760.14426504619	285.159456442414	8.87423070695825e-09	4.77207686745302e-08	2.17642547897123e-08	704	25	25	15	-9.67930118636476
Microbiome → Disease Incidents (Logistic)	none	CVD	CVD (MCQ)	RSV_genus27	Actinobacteria; CL500-29_marine_group	Actinobacteria	CL500-29_marine_group	-210242.240752525	21723.6973737606	8.8930749078277e-09	4.77716465093499e-08	2.17874589037893e-08	704	25	25	15	-9.67801369791087
Microbiome → Disease Incidents (Logistic)	none	CVD	CVD (MCQ)	RSV_genus165	Actinobacteria; Nocardioides	Actinobacteria	Nocardioides	51.2501399794923	5.29844994966361	8.97178446755338e-09	4.81001956868997e-08	2.19373020058548e-08	704	25	25	15	9.67266662257442
Microbiome → Disease Incidents (Logistic)	none	CVD	CVD (MCQ)	RSV_genus1177	Proteobacteria; Cedecea	Proteobacteria	Cedecea	-8850.20820713768	917.579232397712	9.38815869748388e-09	4.98864550227977e-08	2.2751970427735e-08	704	25	25	15	-9.64517056909771
Microbiome → Disease Incidents (Logistic)	none	CVD	CVD (MCQ)	RSV_genus946	Proteobacteria; Rickettsia	Proteobacteria	Rickettsia	-5707.14394785353	591.710007300309	9.38815869748398e-09	4.98864550227977e-08	2.2751970427735e-08	704	25	25	15	-9.6451705690977
Microbiome → Disease Incidents (Logistic)	none	CVD	CVD (MCQ)	RSV_genus219	Actinobacteria; unclassified	Actinobacteria	NA	-57193.8092531332	5933.56661053788	9.48391378396323e-09	5.03116775467753e-08	2.29459038368402e-08	704	25	25	15	-9.63902708222038
Microbiome → Disease Incidents (Logistic)	none	CVD	CVD (MCQ)	RSV_genus1025	Proteobacteria; Roseateles	Proteobacteria	Roseateles	-4174.03370338887	433.558039279009	9.66804562661746e-09	5.11048097750787e-08	2.33076317045629e-08	704	25	25	15	-9.6273931636238
Microbiome → Disease Incidents (Logistic)	none	CVD	CVD (MCQ)	RSV_genus58	Actinobacteria; unclassified	Actinobacteria	NA	-184721.442370932	19190.2529983466	9.69362884055681e-09	5.12118254935584e-08	2.33564389100667e-08	704	25	25	15	-9.62579505266798
Microbiome → Disease Incidents (Logistic)	none	CVD	CVD (MCQ)	RSV_genus1202	Proteobacteria; Diplorickettsia	Proteobacteria	Diplorickettsia	-434350.470430751	45187.654683686	9.91497585678695e-09	5.2194391423876e-08	2.3804562774143e-08	704	25	25	15	-9.61214901439803
Microbiome → Disease Incidents (Logistic)	none	CVD	CVD (MCQ)	RSV_genus1280	Proteobacteria; Rhodanobacter	Proteobacteria	Rhodanobacter	-791326.280524794	82428.7351420679	1.01143555769563e-08	5.29245309000921e-08	2.41375612155716e-08	704	25	25	15	-9.60012645057484
Microbiome → Disease Incidents (Logistic)	none	CVD	CVD (MCQ)	RSV_genus999	Proteobacteria; Thiomonas	Proteobacteria	Thiomonas	-15847.7779698462	1650.77524973502	1.01130682394863e-08	5.29245309000921e-08	2.41375612155716e-08	704	25	25	15	-9.60020328169446
Microbiome → Disease Incidents (Logistic)	none	CVD	CVD (MCQ)	RSV_genus876	Proteobacteria; Aquabacter	Proteobacteria	Aquabacter	-121478.789456783	12662.6889142083	1.02269891400967e-08	5.335385199026e-08	2.43333638787001e-08	704	25	25	15	-9.59344340525309
Microbiome → Disease Incidents (Logistic)	none	CVD	CVD (MCQ)	RSV_genus376	Bacteroidetes; unclassified	Bacteroidetes	NA	-6748.36122980448	703.55739088562	1.02553828809613e-08	5.3415516530446e-08	2.43614875406061e-08	704	25	25	15	-9.59177078832163
Microbiome → Disease Incidents (Logistic)	none	CVD	CVD (MCQ)	RSV_genus637	Firmicutes; [Eubacterium]_ruminantium_group	Firmicutes	[Eubacterium]_ruminantium_group	-44834.4728691869	4675.03238894076	1.0282205795486e-08	5.3415516530446e-08	2.43614875406061e-08	704	25	25	15	-9.59019513431545
Microbiome → Disease Incidents (Logistic)	none	CVD	CVD (MCQ)	RSV_genus287	Bacteroidetes; Dyadobacter	Bacteroidetes	Dyadobacter	-285248.267478456	29758.040082776	1.03610807253376e-08	5.36160779282035e-08	2.44529586020123e-08	704	25	25	15	-9.5855865065374
Microbiome → Disease Incidents (Logistic)	none	CVD	CVD (MCQ)	RSV_genus799	Proteobacteria; Hirschia	Proteobacteria	Hirschia	-732008.477903288	76814.3326610876	1.13715963539643e-08	5.77702385067164e-08	2.63475678419592e-08	704	25	25	15	-9.5295819483713
Microbiome → Disease Incidents (Logistic)	none	CVD	CVD (MCQ)	RSV_genus1227	Proteobacteria; unclassified	Proteobacteria	NA	-108138.968035308	11364.4509097023	1.16405879329317e-08	5.87479224768788e-08	2.6793465165524e-08	704	25	25	15	-9.51554711217816
Microbiome → Disease Incidents (Logistic)	none	CVD	CVD (MCQ)	RSV_genus622	Firmicutes; Lachnospiraceae_UCG-010	Firmicutes	Lachnospiraceae_UCG-010	-609490.237871884	64057.2886579116	1.16557140845594e-08	5.876243874265e-08	2.68000856730224e-08	704	25	25	15	-9.51476796226539
Microbiome → Disease Incidents (Logistic)	none	CVD	CVD (MCQ)	RSV_genus90	Actinobacteria; unclassified	Actinobacteria	NA	-245162.972923782	25853.6188465103	1.22957019859817e-08	6.12964223712694e-08	2.79557725334411e-08	704	25	25	15	-9.48273332175601
Microbiome → Disease Incidents (Logistic)	none	CVD	CVD (MCQ)	RSV_genus738	Firmicutes; Sporomusa	Firmicutes	Sporomusa	-144574.760265667	15249.7846573051	1.23427766851343e-08	6.14831773194071e-08	2.80409468168276e-08	704	25	25	15	-9.48044602035815
Microbiome → Disease Incidents (Logistic)	none	CVD	CVD (MCQ)	RSV_genus1236	Proteobacteria; Necropsobacter	Proteobacteria	Necropsobacter	-307720.550404393	32467.3737292868	1.23966546167545e-08	6.16715086300975e-08	2.81268400399377e-08	704	25	25	15	-9.47783929091922
Microbiome → Disease Incidents (Logistic)	none	CVD	CVD (MCQ)	RSV_genus926	Proteobacteria; Azospirillum	Proteobacteria	Azospirillum	-1047964.1221048	110698.01792677	1.26260049048538e-08	6.24884658535814e-08	2.84994338949418e-08	704	25	25	15	-9.4668734068758
Microbiome → Disease Incidents (Logistic)	none	CVD	CVD (MCQ)	RSV_genus478	Firmicutes; Brevibacillus	Firmicutes	Brevibacillus	-18928.4600899979	2003.79070887968	1.30677399785718e-08	6.42767994639431e-08	2.93150483417747e-08	704	25	25	15	-9.44632590924669
Microbiome → Disease Incidents (Logistic)	none	CVD	CVD (MCQ)	RSV_genus496	Firmicutes; Laceyella	Firmicutes	Laceyella	-22791.4224128159	2412.72878278592	1.30677399785721e-08	6.42767994639431e-08	2.93150483417747e-08	704	25	25	15	-9.44632590924668
Microbiome → Disease Incidents (Logistic)	none	CVD	CVD (MCQ)	RSV_genus1295	RsaHF231; unclassified	RsaHF231	NA	-508140.36986003	53826.6332994081	1.31999883988882e-08	6.47944173440435e-08	2.95511209730236e-08	704	25	25	15	-9.44031492799343
Microbiome → Disease Incidents (Logistic)	none	CVD	CVD (MCQ)	RSV_genus369	Bacteroidetes; Nubsella	Bacteroidetes	Nubsella	-576219.138736969	61152.1757106342	1.35954317689903e-08	6.6395811856296e-08	3.02814771502515e-08	704	25	25	15	-9.42270871053842
Microbiome → Disease Incidents (Logistic)	none	CVD	CVD (MCQ)	RSV_genus380	Chlamydiae; Chlamydia	Chlamydiae	Chlamydia	-178081.969664091	18921.2698154936	1.38481441265483e-08	6.73386187278784e-08	3.07114678972691e-08	704	25	25	15	-9.41173459290082
Microbiome → Disease Incidents (Logistic)	none	CVD	CVD (MCQ)	RSV_genus866	Proteobacteria; Agaricicola	Proteobacteria	Agaricicola	-294706.542784471	31371.7684323452	1.42668212410699e-08	6.87991369624654e-08	3.13775739107612e-08	704	25	25	15	-9.39400478554533
Microbiome → Disease Incidents (Logistic)	none	CVD	CVD (MCQ)	RSV_genus850	Proteobacteria; unclassified	Proteobacteria	NA	-248555.78075782	26480.8867718889	1.44544782704799e-08	6.95816681018484e-08	3.17344668856957e-08	704	25	25	15	-9.38623328209981
Microbiome → Disease Incidents (Logistic)	none	CVD	CVD (MCQ)	RSV_genus1068	Proteobacteria; Gallionella	Proteobacteria	Gallionella	-249483.764433689	26588.8385017721	1.45326707359889e-08	6.97640718129708e-08	3.18176566781849e-08	704	25	25	15	-9.38302605497647
Microbiome → Disease Incidents (Logistic)	none	CVD	CVD (MCQ)	RSV_genus1103	Proteobacteria; unclassified	Proteobacteria	NA	-107771.601597438	11492.1524393486	1.46599665399794e-08	7.02536058863968e-08	3.20409209842348e-08	704	25	25	15	-9.37784302516152
Microbiome → Disease Incidents (Logistic)	none	CVD	CVD (MCQ)	RSV_genus1129	Proteobacteria; unclassified	Proteobacteria	NA	-71833.6988963583	7659.93829323254	1.46599665399798e-08	7.02536058863968e-08	3.20409209842348e-08	704	25	25	15	-9.3778430251615
Microbiome → Disease Incidents (Logistic)	none	CVD	CVD (MCQ)	RSV_genus505	Firmicutes; unclassified	Firmicutes	NA	-163809.781857061	17517.4309292649	1.53317558346062e-08	7.26743406507963e-08	3.31449578565249e-08	704	25	25	15	-9.351244627053
Microbiome → Disease Incidents (Logistic)	none	CVD	CVD (MCQ)	RSV_genus618	Firmicutes; Lachnospiraceae_UCG-003	Firmicutes	Lachnospiraceae_UCG-003	-77326.205502738	8293.10221759433	1.60488837584301e-08	7.51837919878226e-08	3.42894561493735e-08	704	25	25	15	-9.32415921977734
Microbiome → Disease Incidents (Logistic)	none	CVD	CVD (MCQ)	RSV_genus951	Proteobacteria; unclassified	Proteobacteria	NA	-856811.567853492	91932.2679955845	1.6161222988027e-08	7.56160806374693e-08	3.44866122425157e-08	704	25	25	15	-9.32003078499755
Microbiome → Disease Incidents (Logistic)	none	CVD	CVD (MCQ)	RSV_genus464	Firmicutes; Caldibacillus	Firmicutes	Caldibacillus	-346817.594913557	37228.7263531743	1.62755526276579e-08	7.6065832986124e-08	3.46917330940919e-08	704	25	25	15	-9.31585979126534
Microbiome → Disease Incidents (Logistic)	none	CVD	CVD (MCQ)	RSV_genus911	Proteobacteria; Gluconobacter	Proteobacteria	Gluconobacter	-209061.67825504	22497.9758624264	1.69325968355851e-08	7.8327547753425e-08	3.57232449038224e-08	704	25	25	15	-9.29246611043758
Microbiome → Disease Incidents (Logistic)	none	CVD	CVD (MCQ)	RSV_genus762	Lentisphaerae; Victivallis	Lentisphaerae	Victivallis	-147314.186716238	15924.9959008129	1.81814272957445e-08	8.32415239682044e-08	3.79643871431369e-08	704	25	25	15	-9.25050076205788
Microbiome → Disease Incidents (Logistic)	none	CVD	CVD (MCQ)	RSV_genus1135	Proteobacteria; Helicobacter	Proteobacteria	Helicobacter	-235512.042008598	25468.3654242168	1.82824527738671e-08	8.35843945258426e-08	3.81207618701918e-08	704	25	25	15	-9.24723821437946
Microbiome → Disease Incidents (Logistic)	none	CVD	CVD (MCQ)	RSV_genus1284	Proteobacteria; Thermomonas	Proteobacteria	Thermomonas	-260947.37294323	28289.8558541769	1.90171668010232e-08	8.60819524836127e-08	3.9259835888796e-08	704	25	25	15	-9.22406159608274
Microbiome → Disease Incidents (Logistic)	none	CVD	CVD (MCQ)	RSV_genus872	Proteobacteria; Afifella	Proteobacteria	Afifella	-337138.383727737	36559.4011516783	1.90950235224494e-08	8.63528897828832e-08	3.93834036471776e-08	704	25	25	15	-9.22166045141196
Microbiome → Disease Incidents (Logistic)	none	CVD	CVD (MCQ)	RSV_genus883	Proteobacteria; Xanthobacter	Proteobacteria	Xanthobacter	-42202.8668953075	4576.49325928562	1.90950235224502e-08	8.63528897828832e-08	3.93834036471776e-08	704	25	25	15	-9.22166045141194
Microbiome → Disease Incidents (Logistic)	none	CVD	CVD (MCQ)	RSV_genus311	Bacteroidetes; Blattabacterium	Bacteroidetes	Blattabacterium	-81725.6914863796	8889.51655545708	2.00336096431186e-08	8.96675768211244e-08	4.08951499004802e-08	704	25	25	15	-9.19349111692806
Microbiome → Disease Incidents (Logistic)	none	CVD	CVD (MCQ)	RSV_genus91	Actinobacteria; Tropheryma	Actinobacteria	Tropheryma	-57545.4362152933	6261.11702997828	2.01215808113139e-08	8.98935722019771e-08	4.09982207685067e-08	704	25	25	15	-9.19092167416219
Microbiome → Disease Incidents (Logistic)	none	CVD	CVD (MCQ)	RSV_genus108	Actinobacteria; Terrabacter	Actinobacteria	Terrabacter	-16933.7032365876	1845.94868679838	2.07308206499655e-08	9.2079395053597e-08	4.1995120164497e-08	704	25	25	15	-9.17344201260406
Microbiome → Disease Incidents (Logistic)	none	CVD	CVD (MCQ)	RSV_genus163	Actinobacteria; Mumia	Actinobacteria	Mumia	-3943.46282660077	429.878209420471	2.07308206499648e-08	9.2079395053597e-08	4.1995120164497e-08	704	25	25	15	-9.17344201260408
Microbiome → Disease Incidents (Logistic)	none	CVD	CVD (MCQ)	RSV_genus392	Chlorobi; unclassified	Chlorobi	NA	-560.063671039553	61.0527292013228	2.07308206499656e-08	9.2079395053597e-08	4.1995120164497e-08	704	25	25	15	-9.17344201260406
Microbiome → Disease Incidents (Logistic)	none	CVD	CVD (MCQ)	RSV_genus333	Bacteroidetes; NS4_marine_group	Bacteroidetes	NS4_marine_group	-828.512622362822	90.4595778190991	2.12513430375717e-08	9.40430743092543e-08	4.28907053956755e-08	704	25	25	15	-9.15892647674832
Microbiome → Disease Incidents (Logistic)	none	CVD	CVD (MCQ)	RSV_genus721	Firmicutes; unclassified	Firmicutes	NA	11107.7308235572	1214.28647172277	2.16692767200625e-08	9.55861658315967e-08	4.3594471030407e-08	704	25	25	15	9.14753732518986
Microbiome → Disease Incidents (Logistic)	none	CVD	CVD (MCQ)	RSV_genus1093	Proteobacteria; Desulfovermiculus	Proteobacteria	Desulfovermiculus	-1007407.36459052	110563.002292749	2.30445198668634e-08	1.00221724207927e-07	4.57086338236163e-08	704	25	25	15	-9.11161368360012
Microbiome → Disease Incidents (Logistic)	none	CVD	CVD (MCQ)	RSV_genus1258	Proteobacteria; Enterovibrio	Proteobacteria	Enterovibrio	-28762.237774483	3157.39953886319	2.31293889911946e-08	1.00476956296817e-07	4.5825038826457e-08	704	25	25	15	-9.10947044251445
Microbiome → Disease Incidents (Logistic)	none	CVD	CVD (MCQ)	RSV_genus1339	Verrucomicrobia; unclassified	Verrucomicrobia	NA	-345474.333454224	37924.7438843288	2.31293889911943e-08	1.00476956296817e-07	4.5825038826457e-08	704	25	25	15	-9.10947044251446
Microbiome → Disease Incidents (Logistic)	none	CVD	CVD (MCQ)	RSV_genus150	Actinobacteria; Longispora	Actinobacteria	Longispora	-207284.600072535	22754.8463305973	2.31293889911936e-08	1.00476956296817e-07	4.5825038826457e-08	704	25	25	15	-9.10947044251447
Microbiome → Disease Incidents (Logistic)	none	CVD	CVD (MCQ)	RSV_genus748	Fusobacteria; Sebaldella	Fusobacteria	Sebaldella	-237292.560864914	26078.7710069535	2.3545881099418e-08	1.01848143944011e-07	4.64504033825387e-08	704	25	25	15	-9.09906992172457
Microbiome → Disease Incidents (Logistic)	none	CVD	CVD (MCQ)	RSV_genus902	Proteobacteria; Acetobacter	Proteobacteria	Acetobacter	-823195.259227002	90473.7366378463	2.3560001087882e-08	1.01886252169096e-07	4.64677835954601e-08	704	25	25	15	-9.09872068755309
Microbiome → Disease Incidents (Logistic)	none	CVD	CVD (MCQ)	RSV_genus619	Firmicutes; Lachnospiraceae_UCG-004	Firmicutes	Lachnospiraceae_UCG-004	-619379.448739507	68132.8858676818	2.38844243160033e-08	1.02848818172233e-07	4.69067859905615e-08	704	25	25	15	-9.0907561136098
Microbiome → Disease Incidents (Logistic)	none	CVD	CVD (MCQ)	RSV_genus142	Actinobacteria; Promicromonospora	Actinobacteria	Promicromonospora	1584.9658836252	174.744875425148	2.474466207252e-08	1.05816932437601e-07	4.82604690285909e-08	704	25	25	15	9.07017089782478
Microbiome → Disease Incidents (Logistic)	none	CVD	CVD (MCQ)	RSV_genus1012	Proteobacteria; Inhella	Proteobacteria	Inhella	-38991.3162120967	4303.09814539418	2.51287468396687e-08	1.07125170930807e-07	4.88571240423867e-08	704	25	25	15	-9.06121935746019
Microbiome → Disease Incidents (Logistic)	none	CVD	CVD (MCQ)	RSV_genus1147	Proteobacteria; Anaerobiospirillum	Proteobacteria	Anaerobiospirillum	-199331.173932258	22008.5039774836	2.53116314087241e-08	1.07617900170751e-07	4.90818455843555e-08	704	25	25	15	-9.05700697040517
Microbiome → Disease Incidents (Logistic)	none	CVD	CVD (MCQ)	RSV_genus286	Bacteroidetes; Cytophaga	Bacteroidetes	Cytophaga	-43672.8457780238	4822.72941120268	2.53717806446556e-08	1.07781443974417e-07	4.915643384249e-08	704	25	25	15	-9.05562847390453
Microbiome → Disease Incidents (Logistic)	none	CVD	CVD (MCQ)	RSV_genus354	Bacteroidetes; Segetibacter	Bacteroidetes	Segetibacter	-714270.544786996	78944.1431972834	2.57163561054651e-08	1.09048716232412e-07	4.97344051760837e-08	704	25	25	15	-9.04779652876864
Microbiome → Disease Incidents (Logistic)	none	CVD	CVD (MCQ)	RSV_genus297	Bacteroidetes; Pontibacter	Bacteroidetes	Pontibacter	-44901.7753242299	4963.41076836845	2.57713634689982e-08	1.09257826390441e-07	4.98297751142653e-08	704	25	25	15	-9.0465563741745
Microbiome → Disease Incidents (Logistic)	none	CVD	CVD (MCQ)	RSV_genus313	Bacteroidetes; Crocinitomix	Bacteroidetes	Crocinitomix	-628408.127350267	69672.4588191792	2.7004199371894e-08	1.13258268316481e-07	5.16542771029823e-08	704	25	25	15	-9.01946246767569
Microbiome → Disease Incidents (Logistic)	none	CVD	CVD (MCQ)	RSV_genus284	Bacteroidetes; Arcicella	Bacteroidetes	Arcicella	-96231.5170156954	10681.924770191	2.75052058102522e-08	1.14832438878834e-07	5.23722171142836e-08	704	25	25	15	-9.00881808157262
Microbiome → Disease Incidents (Logistic)	none	CVD	CVD (MCQ)	RSV_genus73	Actinobacteria; unclassified	Actinobacteria	NA	-51727.9730269786	5748.49722484197	2.79990801339758e-08	1.16413076838728e-07	5.30931067446256e-08	704	25	25	15	-8.99852100535729
Microbiome → Disease Incidents (Logistic)	none	CVD	CVD (MCQ)	RSV_genus130	Actinobacteria; Citricoccus	Actinobacteria	Citricoccus	-134932.615377041	15003.2873082127	2.8241446974684e-08	1.17141566050635e-07	5.34253525415793e-08	704	25	25	15	-8.99353672332727
Microbiome → Disease Incidents (Logistic)	none	CVD	CVD (MCQ)	RSV_genus137	Actinobacteria; Zhihengliuella	Actinobacteria	Zhihengliuella	-77644.7685071668	8637.18517733682	2.84348249836667e-08	1.17740056492576e-07	5.369830913531e-08	704	25	25	15	-8.98959173769939
Microbiome → Disease Incidents (Logistic)	none	CVD	CVD (MCQ)	RSV_genus593	Firmicutes; Cellulosilyticum	Firmicutes	Cellulosilyticum	-4688.10612997477	521.751297655529	2.86454181254242e-08	1.1843315729167e-07	5.40144151580213e-08	704	25	25	15	-8.9853272067374
Microbiome → Disease Incidents (Logistic)	none	CVD	CVD (MCQ)	RSV_genus768	Nitrospirae; Nitrospira	Nitrospirae	Nitrospira	1892.41006890255	210.711404209577	2.88581711971963e-08	1.19106519844841e-07	5.43215190580657e-08	704	25	25	15	8.98105195587956
Microbiome → Disease Incidents (Logistic)	none	CVD	CVD (MCQ)	RSV_genus574	Firmicutes; Fusibacter	Firmicutes	Fusibacter	-697878.530352663	77764.7910080607	2.92014555323397e-08	1.20163995155627e-07	5.48038072260278e-08	704	25	25	15	-8.97422241230386
Microbiome → Disease Incidents (Logistic)	none	CVD	CVD (MCQ)	RSV_genus179	Actinobacteria; Pseudonocardia	Actinobacteria	Pseudonocardia	86.3459517774251	9.62550892541239	2.93886351266771e-08	1.2077728224688e-07	5.50835122032107e-08	704	25	25	15	8.97053365661138
Microbiome → Disease Incidents (Logistic)	none	CVD	CVD (MCQ)	RSV_genus821	Proteobacteria; Nitrobacter	Proteobacteria	Nitrobacter	-12817.6758927045	1430.1715420983	2.98091701957583e-08	1.2231734300527e-07	5.57858955819413e-08	704	25	25	15	-8.96233459791747
Microbiome → Disease Incidents (Logistic)	none	CVD	CVD (MCQ)	RSV_genus1266	Proteobacteria; Aquimonas	Proteobacteria	Aquimonas	-259971.222831088	29028.804861454	3.01577311626444e-08	1.23488379331801e-07	5.63199761025731e-08	704	25	25	15	-8.95562955732606
Microbiome → Disease Incidents (Logistic)	none	CVD	CVD (MCQ)	RSV_genus1165	Proteobacteria; C1-B045	Proteobacteria	C1-B045	-73969.9447505527	8268.48121473188	3.06650435987086e-08	1.25218313805495e-07	5.71089561567665e-08	704	25	25	15	-8.94601352165632
Microbiome → Disease Incidents (Logistic)	none	CVD	CVD (MCQ)	RSV_genus556	Firmicutes; Acetobacterium	Firmicutes	Acetobacterium	-105149.272267659	11764.8209799344	3.11161641119764e-08	1.26817535467418e-07	5.78383213510428e-08	704	25	25	15	-8.9376007035719
Microbiome → Disease Incidents (Logistic)	none	CVD	CVD (MCQ)	RSV_genus390	Chlorobi; unclassified	Chlorobi	NA	-205046.264796546	22953.3934410084	3.13572379938517e-08	1.2769157101571e-07	5.82369472092733e-08	704	25	25	15	-8.93315689131228
Microbiome → Disease Incidents (Logistic)	none	CVD	CVD (MCQ)	RSV_genus527	Firmicutes; unclassified	Firmicutes	NA	-88859.784854763	9968.06482847697	3.23937678025332e-08	1.3107794529629e-07	5.97813882294617e-08	704	25	25	15	-8.91444692463342
Microbiome → Disease Incidents (Logistic)	none	CVD	CVD (MCQ)	RSV_genus155	Actinobacteria; Verrucosispora	Actinobacteria	Verrucosispora	-49513.151538048	5559.63501211228	3.28832116976949e-08	1.32744444799821e-07	6.05414371727038e-08	704	25	25	15	-8.90582770814597
Microbiome → Disease Incidents (Logistic)	none	CVD	CVD (MCQ)	RSV_genus1269	Proteobacteria; Dokdonella	Proteobacteria	Dokdonella	-146692.13518555	16476.0392033769	3.30246604511026e-08	1.33176611691474e-07	6.07385377350556e-08	704	25	25	15	-8.90336162561962
Microbiome → Disease Incidents (Logistic)	none	CVD	CVD (MCQ)	RSV_genus100	Actinobacteria; Arsenicicoccus	Actinobacteria	Arsenicicoccus	-19218.0314902825	2163.58754133584	3.42478380040863e-08	1.37019915684405e-07	6.2491373023753e-08	704	25	25	15	-8.88248389451206
Microbiome → Disease Incidents (Logistic)	none	CVD	CVD (MCQ)	RSV_genus368	Bacteroidetes; unclassified	Bacteroidetes	NA	-967651.202600981	108954.895892582	3.43240420200838e-08	1.37267552788947e-07	6.26043141432766e-08	704	25	25	15	-8.88120900555936
Microbiome → Disease Incidents (Logistic)	none	CVD	CVD (MCQ)	RSV_genus147	Actinobacteria; Catellatospora	Actinobacteria	Catellatospora	-22483.0320784702	2535.94763918923	3.5263356363458e-08	1.39771386470158e-07	6.3746250363135e-08	704	25	25	15	-8.86573197767531
Microbiome → Disease Incidents (Logistic)	none	CVD	CVD (MCQ)	RSV_genus21	Acidobacteria; unclassified	Acidobacteria	NA	-461065.282444805	52024.3225654005	3.54631914735544e-08	1.40476407513328e-07	6.40677929124668e-08	704	25	25	15	-8.86249468919453
Microbiome → Disease Incidents (Logistic)	none	CVD	CVD (MCQ)	RSV_genus1158	Proteobacteria; Pseudoalteromonas	Proteobacteria	Pseudoalteromonas	-192087.037531322	21675.936733881	3.55084542291228e-08	1.40597651619564e-07	6.41230893314718e-08	704	25	25	15	-8.86176407920018
Microbiome → Disease Incidents (Logistic)	none	CVD	CVD (MCQ)	RSV_genus695	Firmicutes; Caldanaerobius	Firmicutes	Caldanaerobius	-269359.659393883	30429.991488451	3.61329050873655e-08	1.42452883257935e-07	6.49692143037416e-08	704	25	25	15	-8.8517822785495
Microbiome → Disease Incidents (Logistic)	none	CVD	CVD (MCQ)	RSV_genus1349	WCHB1-60; unclassified	WCHB1-60	NA	-192113.017388008	21711.3932738793	3.63414489540518e-08	1.43128021865835e-07	6.52771282181406e-08	704	25	25	15	-8.84848866973163
Microbiome → Disease Incidents (Logistic)	none	CVD	CVD (MCQ)	RSV_genus855	Proteobacteria; Aquamicrobium	Proteobacteria	Aquamicrobium	-131581.175040169	14906.3377193614	3.77201889433633e-08	1.47648915839505e-07	6.73389954313725e-08	704	25	25	15	-8.8271966942801
Microbiome → Disease Incidents (Logistic)	none	CVD	CVD (MCQ)	RSV_genus1225	Proteobacteria; unclassified	Proteobacteria	NA	-206539.461614402	23400.8662566541	3.77896206479656e-08	1.47890524371439e-07	6.7449187068985e-08	704	25	25	15	-8.82614597891955
Microbiome → Disease Incidents (Logistic)	none	CVD	CVD (MCQ)	RSV_genus942	Proteobacteria; unclassified	Proteobacteria	NA	-787493.350717676	89231.5087915983	3.78467215498065e-08	1.48023418894759e-07	6.75097969532353e-08	704	25	25	15	-8.82528337111143
Microbiome → Disease Incidents (Logistic)	none	CVD	CVD (MCQ)	RSV_genus234	Bacteroidetes; unclassified	Bacteroidetes	NA	-142831.643115442	16197.354038591	3.83184575197207e-08	1.49563580734011e-07	6.82122264324313e-08	704	25	25	15	-8.81820837990817
Microbiome → Disease Incidents (Logistic)	none	CVD	CVD (MCQ)	RSV_genus420	Chloroflexi; unclassified	Chloroflexi	NA	-101067.419687594	11472.3603278479	3.88976445719739e-08	1.51393104269175e-07	6.9046626578721e-08	704	25	25	15	-8.80964481583308
Microbiome → Disease Incidents (Logistic)	none	CVD	CVD (MCQ)	RSV_genus136	Actinobacteria; Sinomonas	Actinobacteria	Sinomonas	-17098.8565786551	1943.00922614692	3.95474838074298e-08	1.53486472349709e-07	7.00013596548817e-08	704	25	25	15	-8.80019319957784
Microbiome → Disease Incidents (Logistic)	none	CVD	CVD (MCQ)	RSV_genus314	Bacteroidetes; Fluviicola	Bacteroidetes	Fluviicola	-169731.392043781	19293.8704146582	3.97579569948346e-08	1.54209759211014e-07	7.03312327892156e-08	704	25	25	15	-8.79716658171552
Microbiome → Disease Incidents (Logistic)	none	CVD	CVD (MCQ)	RSV_genus1134	Proteobacteria; Sulfurospirillum	Proteobacteria	Sulfurospirillum	-587436.407912199	66887.8912888791	4.08014773516137e-08	1.57651781599429e-07	7.19010535262679e-08	704	25	25	15	-8.78240286235287
Microbiome → Disease Incidents (Logistic)	none	CVD	CVD (MCQ)	RSV_genus1070	Proteobacteria; Nitrosomonas	Proteobacteria	Nitrosomonas	-117398.255843043	13390.7247210323	4.19108476905345e-08	1.61450581306158e-07	7.36335915177708e-08	704	25	25	15	-8.76713234636584
Microbiome → Disease Incidents (Logistic)	none	CVD	CVD (MCQ)	RSV_genus1083	Proteobacteria; unclassified	Proteobacteria	NA	-350117.363836603	39944.3527452555	4.20587740639246e-08	1.61890422615564e-07	7.3834192191038e-08	704	25	25	15	-8.76512797865247
Microbiome → Disease Incidents (Logistic)	none	CVD	CVD (MCQ)	RSV_genus278	Bacteroidetes; unclassified	Bacteroidetes	NA	-475124.00426816	54211.6229927016	4.21240320297512e-08	1.62076584436909e-07	7.39190959640579e-08	704	25	25	15	-8.76424607933479
Microbiome → Disease Incidents (Logistic)	none	CVD	CVD (MCQ)	RSV_genus1123	Proteobacteria; unclassified	Proteobacteria	NA	-115847.111987227	13240.8840060666	4.32539536203525e-08	1.65660052308847e-07	7.55534264654699e-08	704	25	25	15	-8.74919770720362
Microbiome → Disease Incidents (Logistic)	none	CVD	CVD (MCQ)	RSV_genus921	Proteobacteria; unclassified	Proteobacteria	NA	-309558.341402798	35390.0826214008	4.34188081020515e-08	1.66258249822823e-07	7.58262494620467e-08	704	25	25	15	-8.74703641453509
Microbiome → Disease Incidents (Logistic)	none	CVD	CVD (MCQ)	RSV_genus1127	Proteobacteria; unclassified	Proteobacteria	NA	-162596.934588147	18590.5030281402	4.34799943124136e-08	1.66392925980573e-07	7.58876719054144e-08	704	25	25	15	-8.74623641662766
Microbiome → Disease Incidents (Logistic)	none	CVD	CVD (MCQ)	RSV_genus265	Bacteroidetes; Prevotellaceae_Ga6A1_group	Bacteroidetes	Prevotellaceae_Ga6A1_group	-130739.113084227	14951.0086584925	4.36130177486787e-08	1.66868710779989e-07	7.61046655098175e-08	704	25	25	15	-8.74450119523972
Microbiome → Disease Incidents (Logistic)	none	CVD	CVD (MCQ)	RSV_genus1022	Proteobacteria; Ramlibacter	Proteobacteria	Ramlibacter	-127601.260931098	14599.761400241	4.39635272490779e-08	1.67975340672104e-07	7.66093718588322e-08	704	25	25	15	-8.73995522481568
Microbiome → Disease Incidents (Logistic)	none	CVD	CVD (MCQ)	RSV_genus1185	Proteobacteria; Lonsdalea	Proteobacteria	Lonsdalea	-48747.0661094526	5584.05185747386	4.47654902762646e-08	1.70597860460966e-07	7.78054378582117e-08	704	25	25	15	-8.7296943785019
Microbiome → Disease Incidents (Logistic)	none	CVD	CVD (MCQ)	RSV_genus1021	Proteobacteria; Pseudorhodoferax	Proteobacteria	Pseudorhodoferax	-3746.56620200264	429.46471865606	4.52326994890424e-08	1.72104905372942e-07	7.84927635311797e-08	704	25	25	15	-8.72380439940889
Microbiome → Disease Incidents (Logistic)	none	CVD	CVD (MCQ)	RSV_genus1011	Proteobacteria; Hydrogenophaga	Proteobacteria	Hydrogenophaga	-110316.991281705	12655.690414157	4.57957552061833e-08	1.73868015610654e-07	7.92968742255742e-08	704	25	25	15	-8.71678965521327
Microbiome → Disease Incidents (Logistic)	none	CVD	CVD (MCQ)	RSV_genus1091	Proteobacteria; unclassified	Proteobacteria	NA	-247636.663209408	28443.6201727634	4.6657246292985e-08	1.7651010289231e-07	8.05018644713687e-08	704	25	25	15	-8.70622873267505
Microbiome → Disease Incidents (Logistic)	none	CVD	CVD (MCQ)	RSV_genus983	Proteobacteria; MWH-UniP1_aquatic_group	Proteobacteria	MWH-UniP1_aquatic_group	-230837.218739407	26531.9599595709	4.71444577953402e-08	1.78002332974614e-07	8.11824334692748e-08	704	25	25	15	-8.70034551126843
Microbiome → Disease Incidents (Logistic)	none	CVD	CVD (MCQ)	RSV_genus327	Bacteroidetes; Gillisia	Bacteroidetes	Gillisia	-70619.8688329927	8117.38385621125	4.71873058278425e-08	1.7812906240894e-07	8.12402316098881e-08	704	25	25	15	-8.6998311382005
Microbiome → Disease Incidents (Logistic)	none	CVD	CVD (MCQ)	RSV_genus1240	Proteobacteria; Enhydrobacter	Proteobacteria	Enhydrobacter	-258973.426974957	29768.7180395828	4.72136106800316e-08	1.78193304824635e-07	8.12695309766489e-08	704	25	25	15	-8.69951559991955
Microbiome → Disease Incidents (Logistic)	none	CVD	CVD (MCQ)	RSV_genus1294	Proteobacteria; unclassified	Proteobacteria	NA	-321286.855572916	36944.2258091917	4.74626091925863e-08	1.78886769826625e-07	8.15858031032356e-08	704	25	25	15	-8.69653778190639
Microbiome → Disease Incidents (Logistic)	none	CVD	CVD (MCQ)	RSV_genus1003	Proteobacteria; Azohydromonas	Proteobacteria	Azohydromonas	-1971.16356579403	226.960618933967	4.84363524646728e-08	1.81878029567938e-07	8.29500422167373e-08	704	25	25	15	-8.68504666163045
Microbiome → Disease Incidents (Logistic)	none	CVD	CVD (MCQ)	RSV_genus1296	SHA-109; unclassified	SHA-109	NA	-13929.5602745005	1603.85554818487	4.8436352464674e-08	1.81878029567938e-07	8.29500422167373e-08	704	25	25	15	-8.68504666163044
Microbiome → Disease Incidents (Logistic)	none	CVD	CVD (MCQ)	RSV_genus782	Planctomycetes; CPla-4_termite_group	Planctomycetes	CPla-4_termite_group	-3731.13095272056	429.604019193618	4.8436352464673e-08	1.81878029567938e-07	8.29500422167373e-08	704	25	25	15	-8.68504666163045
Microbiome → Disease Incidents (Logistic)	none	CVD	CVD (MCQ)	RSV_genus877	Proteobacteria; Labrys	Proteobacteria	Labrys	-351950.875731914	40550.8956416382	4.89364548364607e-08	1.83402762939585e-07	8.36454351558833e-08	704	25	25	15	-8.67923803316754
Microbiome → Disease Incidents (Logistic)	none	CVD	CVD (MCQ)	RSV_genus1312	Synergistetes; Synergistes	Synergistetes	Synergistes	-380004.340804126	43788.5292282916	4.90289124399624e-08	1.83671763353768e-07	8.3768119549187e-08	704	25	25	15	-8.67817091601713
Microbiome → Disease Incidents (Logistic)	none	CVD	CVD (MCQ)	RSV_genus1000	Proteobacteria; Acidovorax	Proteobacteria	Acidovorax	-280633.266915018	32353.7865743637	4.94014330665958e-08	1.84814719766395e-07	8.42893935200153e-08	704	25	25	15	-8.67389250621393
Microbiome → Disease Incidents (Logistic)	none	CVD	CVD (MCQ)	RSV_genus628	Firmicutes; Pseudobutyrivibrio	Firmicutes	Pseudobutyrivibrio	-69623.990639522	8032.31567828971	4.99206583752002e-08	1.86611648724594e-07	8.51089280910528e-08	704	25	25	15	-8.66798485369623
Microbiome → Disease Incidents (Logistic)	none	CVD	CVD (MCQ)	RSV_genus467	Firmicutes; Marinococcus	Firmicutes	Marinococcus	-166534.248576182	19217.894338682	5.01334241479628e-08	1.8723929566966e-07	8.53951822401335e-08	704	25	25	15	-8.66558248480845
Microbiome → Disease Incidents (Logistic)	none	CVD	CVD (MCQ)	RSV_genus372	Bacteroidetes; Solitalea	Bacteroidetes	Solitalea	3738.07078979006	431.466814316312	5.03066375399008e-08	1.87599380492973e-07	8.55594079652875e-08	704	25	25	15	8.66363452705693
Microbiome → Disease Incidents (Logistic)	none	CVD	CVD (MCQ)	RSV_genus537	Firmicutes; Candidatus_Arthromitus	Firmicutes	Candidatus_Arthromitus	-57008.1497299481	6580.10113678692	5.0299079570018e-08	1.87599380492973e-07	8.55594079652875e-08	704	25	25	15	-8.663719378299
Microbiome → Disease Incidents (Logistic)	none	CVD	CVD (MCQ)	RSV_genus811	Proteobacteria; unclassified	Proteobacteria	NA	-2801.00743660778	324.063549327406	5.2144147144522e-08	1.93192101836086e-07	8.81101089632021e-08	704	25	25	15	-8.6433893673672
Microbiome → Disease Incidents (Logistic)	none	CVD	CVD (MCQ)	RSV_genus1053	Proteobacteria; unclassified	Proteobacteria	NA	-759396.506550948	88100.7621071345	5.43894160717158e-08	1.99927991491204e-07	9.11821805739768e-08	704	25	25	15	-8.61963606656986
Microbiome → Disease Incidents (Logistic)	none	CVD	CVD (MCQ)	RSV_genus770	PAUC34f; unclassified	PAUC34f	NA	-768828.422119555	89262.8630752941	5.50264048027502e-08	2.0192133397498e-07	9.20912944651623e-08	704	25	25	15	-8.61308270462982
Microbiome → Disease Incidents (Logistic)	none	CVD	CVD (MCQ)	RSV_genus507	Firmicutes; Alloiococcus	Firmicutes	Alloiococcus	-263135.548612209	30581.9808063542	5.58954921602202e-08	2.04601812966483e-07	9.3313794214222e-08	704	25	25	15	-8.60426766593012
Microbiome → Disease Incidents (Logistic)	none	CVD	CVD (MCQ)	RSV_genus40	Actinobacteria; Trueperella	Actinobacteria	Trueperella	-36278.4107400519	4218.82322988764	5.64038077589296e-08	2.06279315764338e-07	9.40788614861254e-08	704	25	25	15	-8.59917772402569
Microbiome → Disease Incidents (Logistic)	none	CVD	CVD (MCQ)	RSV_genus448	Deinococcus-Thermus; Truepera	Deinococcus-Thermus	Truepera	-42105.9659126511	4897.07684926185	5.65036464068161e-08	2.06512755667426e-07	9.41853276154444e-08	704	25	25	15	-8.59818361212727
Microbiome → Disease Incidents (Logistic)	none	CVD	CVD (MCQ)	RSV_genus893	Proteobacteria; Paenirhodobacter	Proteobacteria	Paenirhodobacter	-2251.26082012026	262.109006742328	5.74321361183064e-08	2.09507191604195e-07	9.55510153126353e-08	704	25	25	15	-8.58902503237294
Microbiome → Disease Incidents (Logistic)	none	CVD	CVD (MCQ)	RSV_genus1317	Tenericutes; Mesoplasma	Tenericutes	Mesoplasma	-729894.098175537	85015.2706293198	5.77991751044138e-08	2.10565895557906e-07	9.60338638340538e-08	704	25	25	15	-8.58544697643782
Microbiome → Disease Incidents (Logistic)	none	CVD	CVD (MCQ)	RSV_genus191	Actinobacteria; Actinomadura	Actinobacteria	Actinomadura	-74.5270496953717	8.68442549868467	5.81871679839171e-08	2.11657891805763e-07	9.6531896142164e-08	704	25	25	15	-8.58169025765256
Microbiome → Disease Incidents (Logistic)	none	CVD	CVD (MCQ)	RSV_genus1154	Proteobacteria; Idiomarina	Proteobacteria	Idiomarina	-196485.756013421	22919.7688688314	5.91200357423833e-08	2.1452255026945e-07	9.78383955641329e-08	704	25	25	15	-8.57276341388513
Microbiome → Disease Incidents (Logistic)	none	CVD	CVD (MCQ)	RSV_genus252	Bacteroidetes; Petrimonas	Bacteroidetes	Petrimonas	-295059.418121164	34418.2387727232	5.91200357423831e-08	2.1452255026945e-07	9.78383955641329e-08	704	25	25	15	-8.57276341388513
Microbiome → Disease Incidents (Logistic)	none	CVD	CVD (MCQ)	RSV_genus80	Actinobacteria; unclassified	Actinobacteria	NA	-69318.039857033	8098.46840943852	6.05455815189492e-08	2.18826260724354e-07	9.98012107803027e-08	704	25	25	15	-8.55940115494492
Microbiome → Disease Incidents (Logistic)	none	CVD	CVD (MCQ)	RSV_genus151	Actinobacteria; Micromonospora	Actinobacteria	Micromonospora	-8200.19467861446	958.08444551295	6.059457877516e-08	2.18909331439307e-07	9.98390972657055e-08	704	25	25	15	-8.55894771804185
Microbiome → Disease Incidents (Logistic)	none	CVD	CVD (MCQ)	RSV_genus22	Acidobacteria; unclassified	Acidobacteria	NA	-23616.543509599	2759.28119759587	6.05945787751587e-08	2.18909331439307e-07	9.98390972657055e-08	704	25	25	15	-8.55894771804186
Microbiome → Disease Incidents (Logistic)	none	CVD	CVD (MCQ)	RSV_genus159	Actinobacteria; unclassified	Actinobacteria	NA	-63353.6918544433	7406.4436535404	6.11470371072778e-08	2.20460230743038e-07	1.00546423835187e-07	704	25	25	15	-8.55386131563415
Microbiome → Disease Incidents (Logistic)	none	CVD	CVD (MCQ)	RSV_genus166	Actinobacteria; Aestuariimicrobium	Actinobacteria	Aestuariimicrobium	-297909.342392289	34855.4662594718	6.19016284921867e-08	2.22887680147885e-07	1.01653523087853e-07	704	25	25	15	-8.54699059753172
Microbiome → Disease Incidents (Logistic)	none	CVD	CVD (MCQ)	RSV_genus241	Bacteroidetes; unclassified	Bacteroidetes	NA	-14285.3545051845	1672.67947281429	6.26343754074303e-08	2.24766859045778e-07	1.02510569809128e-07	704	25	25	15	-8.54040163543669
Microbiome → Disease Incidents (Logistic)	none	CVD	CVD (MCQ)	RSV_genus516	Firmicutes; Enterococcus	Firmicutes	Enterococcus	-2941.10342370604	344.375305665077	6.26343754074296e-08	2.24766859045778e-07	1.02510569809128e-07	704	25	25	15	-8.5404016354367
Microbiome → Disease Incidents (Logistic)	none	CVD	CVD (MCQ)	RSV_genus572	Firmicutes; Tissierella	Firmicutes	Tissierella	-19999.4804996729	2341.74941102173	6.26343754074305e-08	2.24766859045778e-07	1.02510569809128e-07	704	25	25	15	-8.54040163543669
Microbiome → Disease Incidents (Logistic)	none	CVD	CVD (MCQ)	RSV_genus64	Actinobacteria; Tsukamurella	Actinobacteria	Tsukamurella	-114560.078426049	13423.3368024185	6.33100555450538e-08	2.26640549589271e-07	1.03365113428569e-07	704	25	25	15	-8.53439648518752
Microbiome → Disease Incidents (Logistic)	none	CVD	CVD (MCQ)	RSV_genus532	Firmicutes; unclassified	Firmicutes	NA	-6860.54089511761	804.0742719613	6.35564880045121e-08	2.27235787872443e-07	1.03636586793634e-07	704	25	25	15	-8.53222287337134
Microbiome → Disease Incidents (Logistic)	none	CVD	CVD (MCQ)	RSV_genus717	Firmicutes; Turicibacter	Firmicutes	Turicibacter	-243533.942802718	28559.4912976692	6.41239621428787e-08	2.2908407849517e-07	1.04479546141435e-07	704	25	25	15	-8.52725072251526
Microbiome → Disease Incidents (Logistic)	none	CVD	CVD (MCQ)	RSV_genus225	Actinobacteria; unclassified	Actinobacteria	NA	-279573.06336644	32788.6912275016	6.42090921011644e-08	2.29345506187108e-07	1.04598776804613e-07	704	25	25	15	-8.52650877177883
Microbiome → Disease Incidents (Logistic)	none	CVD	CVD (MCQ)	RSV_genus784	Planctomycetes; Isosphaera	Planctomycetes	Isosphaera	-264195.316747754	31011.5226003555	6.50466635987607e-08	2.31771569881093e-07	1.05705244069046e-07	704	25	25	15	-8.51926298983866
Microbiome → Disease Incidents (Logistic)	none	CVD	CVD (MCQ)	RSV_genus307	Bacteroidetes; unclassified	Bacteroidetes	NA	-1297535.75496929	152523.888010881	6.64784413664453e-08	2.36045213349251e-07	1.07654346480949e-07	704	25	25	15	-8.50709860528027
Microbiome → Disease Incidents (Logistic)	none	CVD	CVD (MCQ)	RSV_genus986	Proteobacteria; Parapusillimonas	Proteobacteria	Parapusillimonas	-286044.73857587	33694.7941976345	6.86344517298621e-08	2.42667746414703e-07	1.10674718972701e-07	704	25	25	15	-8.48928581958668
Microbiome → Disease Incidents (Logistic)	none	CVD	CVD (MCQ)	RSV_genus558	Firmicutes; Eubacterium	Firmicutes	Eubacterium	-174073.096986716	20514.2285732447	6.91043262908807e-08	2.4401431963e-07	1.11288857499064e-07	704	25	25	15	-8.48548100969038
Microbiome → Disease Incidents (Logistic)	none	CVD	CVD (MCQ)	RSV_genus1167	Proteobacteria; Nitrosococcus	Proteobacteria	Nitrosococcus	-676447.458810987	79792.9663347353	7.00967617003923e-08	2.47018670983862e-07	1.1265906737119e-07	704	25	25	15	-8.47753241774792
Microbiome → Disease Incidents (Logistic)	none	CVD	CVD (MCQ)	RSV_genus1199	Proteobacteria; unclassified	Proteobacteria	NA	-270968.866785957	31963.1767162196	7.00967617003923e-08	2.47018670983862e-07	1.1265906737119e-07	704	25	25	15	-8.47753241774792
Microbiome → Disease Incidents (Logistic)	none	CVD	CVD (MCQ)	RSV_genus192	Actinobacteria; Adlercreutzia	Actinobacteria	Adlercreutzia	-65195.8711802903	7709.02183428799	7.27181431060118e-08	2.55038517623497e-07	1.16316719804031e-07	704	25	25	15	-8.45708736876496
Microbiome → Disease Incidents (Logistic)	none	CVD	CVD (MCQ)	RSV_genus1071	Proteobacteria; 12up	Proteobacteria	12up	-179526.844627433	21245.5032959294	7.36358824664422e-08	2.57833086271185e-07	1.17591253005507e-07	704	25	25	15	-8.45011022458713
Microbiome → Disease Incidents (Logistic)	none	CVD	CVD (MCQ)	RSV_genus853	Proteobacteria; Aliihoeflea	Proteobacteria	Aliihoeflea	-27439.7103778642	3253.4853869274	7.58090193883961e-08	2.64140814240883e-07	1.204680507288e-07	704	25	25	15	-8.43394302249454
Microbiome → Disease Incidents (Logistic)	none	CVD	CVD (MCQ)	RSV_genus479	Firmicutes; Cohnella	Firmicutes	Cohnella	-74764.5377383996	8892.35553802101	7.94750634589206e-08	2.7526489488263e-07	1.25541467023486e-07	704	25	25	15	-8.40773149687157
Microbiome → Disease Incidents (Logistic)	none	CVD	CVD (MCQ)	RSV_genus1104	Proteobacteria; unclassified	Proteobacteria	NA	-436652.600129782	51952.6370158288	7.98933952414216e-08	2.76613942239696e-07	1.26156733944328e-07	704	25	25	15	-8.40482072154959
Microbiome → Disease Incidents (Logistic)	none	CVD	CVD (MCQ)	RSV_genus1291	Proteobacteria; unclassified	Proteobacteria	NA	-43520.4204636673	5199.16376807259	8.49779031905406e-08	2.91587268673121e-07	1.32985695434223e-07	704	25	25	15	-8.37065774517832
Microbiome → Disease Incidents (Logistic)	none	CVD	CVD (MCQ)	RSV_genus110	Actinobacteria; Agromyces	Actinobacteria	Agromyces	-27843.0152825063	3332.81284353329	8.75448448134147e-08	2.98945786574731e-07	1.36341732290578e-07	704	25	25	15	-8.35420906893424
Microbiome → Disease Incidents (Logistic)	none	CVD	CVD (MCQ)	RSV_genus1086	Proteobacteria; unclassified	Proteobacteria	NA	-61598.6828096932	7391.46504331602	9.08491805628524e-08	3.08424288152868e-07	1.40664640933946e-07	704	25	25	15	-8.33375825343256
Microbiome → Disease Incidents (Logistic)	none	CVD	CVD (MCQ)	RSV_genus442	Cyanobacteria; unclassified	Cyanobacteria	NA	-311273.921524325	37374.5413046909	9.17193134442843e-08	3.11048106463225e-07	1.41861299156658e-07	704	25	25	15	-8.32850145200998
Microbiome → Disease Incidents (Logistic)	none	CVD	CVD (MCQ)	RSV_genus1084	Proteobacteria; unclassified	Proteobacteria	NA	-229232.222023402	27528.1622059227	9.19378297897316e-08	3.11678989046885e-07	1.42149028999964e-07	704	25	25	15	-8.32718945451734
Microbiome → Disease Incidents (Logistic)	none	CVD	CVD (MCQ)	RSV_genus692	Firmicutes; Caldicellulosiruptor	Firmicutes	Caldicellulosiruptor	-554488.942512148	66683.245741844	9.39486465072477e-08	3.17868912127543e-07	1.4497209884561e-07	704	25	25	15	-8.31526624631896
Microbiome → Disease Incidents (Logistic)	none	CVD	CVD (MCQ)	RSV_genus154	Actinobacteria; Stackebrandtia	Actinobacteria	Stackebrandtia	-41266.523223752	4963.45481437519	9.4152468796084e-08	3.18231032457153e-07	1.45137252914522e-07	704	25	25	15	-8.31407250938109
Microbiome → Disease Incidents (Logistic)	none	CVD	CVD (MCQ)	RSV_genus148	Actinobacteria; Catenuloplanes	Actinobacteria	Catenuloplanes	-306931.42594887	36964.5927402156	9.59970380263473e-08	3.23667398638122e-07	1.4761664421477e-07	704	25	25	15	-8.30338989816448
Microbiome → Disease Incidents (Logistic)	none	CVD	CVD (MCQ)	RSV_genus975	Proteobacteria; unclassified	Proteobacteria	NA	-22369.0952486974	2695.30919935155	9.67186521020644e-08	3.25699806341596e-07	1.48543574780299e-07	704	25	25	15	-8.29926869024119
Microbiome → Disease Incidents (Logistic)	none	CVD	CVD (MCQ)	RSV_genus1144	Proteobacteria; unclassified	Proteobacteria	NA	-154733.539748225	18653.228828283	9.74244858449678e-08	3.27411770739443e-07	1.49324359130187e-07	704	25	25	15	-8.29526840487849
Microbiome → Disease Incidents (Logistic)	none	CVD	CVD (MCQ)	RSV_genus2	Acidobacteria; Candidatus_Koribacter	Acidobacteria	Candidatus_Koribacter	-37853.3418123771	4563.26765806146	9.74317912717439e-08	3.27411770739443e-07	1.49324359130187e-07	704	25	25	15	-8.29522715931541
Microbiome → Disease Incidents (Logistic)	none	CVD	CVD (MCQ)	RSV_genus308	Bacteroidetes; unclassified	Bacteroidetes	NA	-160168.28102331	19364.1537242855	1.01752358682803e-07	3.39670191093532e-07	1.54915119533176e-07	704	25	25	15	-8.27138037137329
Microbiome → Disease Incidents (Logistic)	none	CVD	CVD (MCQ)	RSV_genus181	Actinobacteria; Sciscionella	Actinobacteria	Sciscionella	-1442.96958231065	174.670260200094	1.03674749889842e-07	3.4518672581751e-07	1.57431073710441e-07	704	25	25	15	-8.2611062733728
Microbiome → Disease Incidents (Logistic)	none	CVD	CVD (MCQ)	RSV_genus756	Gemmatimonadetes; unclassified	Gemmatimonadetes	NA	-101715.363120588	12312.5595718865	1.03674749889843e-07	3.4518672581751e-07	1.57431073710441e-07	704	25	25	15	-8.26110627337279
Microbiome → Disease Incidents (Logistic)	none	CVD	CVD (MCQ)	RSV_genus24	Acidobacteria; unclassified	Acidobacteria	NA	-262.989341987124	31.8498168844796	1.04421296224914e-07	3.47310769971165e-07	1.58399797380003e-07	704	25	25	15	-8.25716967042528
Microbiome → Disease Incidents (Logistic)	none	CVD	CVD (MCQ)	RSV_genus943	Proteobacteria; unclassified	Proteobacteria	NA	16.2904276475671	1.97369153083993	1.05067435330646e-07	3.49157247856675e-07	1.5924192998348e-07	704	25	25	15	8.25378606181405
Microbiome → Disease Incidents (Logistic)	none	CVD	CVD (MCQ)	RSV_genus890	Proteobacteria; Marivita	Proteobacteria	Marivita	-346459.744221979	42003.719275527	1.06121755505324e-07	3.5205121795231e-07	1.60561797711194e-07	704	25	25	15	-8.24831110667478
Microbiome → Disease Incidents (Logistic)	none	CVD	CVD (MCQ)	RSV_genus430	Cyanobacteria; Pleurocapsa	Cyanobacteria	Pleurocapsa	-124890.019009655	15175.1120964163	1.09743767473594e-07	3.62687463018141e-07	1.65412724342268e-07	704	25	25	15	-8.22992398449224
Microbiome → Disease Incidents (Logistic)	none	CVD	CVD (MCQ)	RSV_genus87	Actinobacteria; Georgenia	Actinobacteria	Georgenia	-103300.14748831	12557.9663864433	1.10560317469003e-07	3.65323122368733e-07	1.66614782968699e-07	704	25	25	15	-8.22586590133143
Microbiome → Disease Incidents (Logistic)	none	CVD	CVD (MCQ)	RSV_genus65	Actinobacteria; Acidothermus	Actinobacteria	Acidothermus	-284598.150791971	34635.1041799878	1.12357418980667e-07	3.70495644509543e-07	1.6897384156949e-07	704	25	25	15	-8.21704330129928
Microbiome → Disease Incidents (Logistic)	none	CVD	CVD (MCQ)	RSV_genus1089	Proteobacteria; OM27_clade	Proteobacteria	OM27_clade	-180776.860989849	22040.531753374	1.15487937513322e-07	3.79221890087615e-07	1.72953664975397e-07	704	25	25	15	-8.20201903532457
Microbiome → Disease Incidents (Logistic)	none	CVD	CVD (MCQ)	RSV_genus1130	Proteobacteria; Desulfovirga	Proteobacteria	Desulfovirga	-108604.466232422	13241.1868059173	1.1548793751332e-07	3.79221890087615e-07	1.72953664975397e-07	704	25	25	15	-8.20201903532458
Microbiome → Disease Incidents (Logistic)	none	CVD	CVD (MCQ)	RSV_genus341	Bacteroidetes; unclassified	Bacteroidetes	NA	-135798.886006729	16556.7630874628	1.15487937513325e-07	3.79221890087615e-07	1.72953664975397e-07	704	25	25	15	-8.20201903532456
Microbiome → Disease Incidents (Logistic)	none	CVD	CVD (MCQ)	RSV_genus950	Proteobacteria; unclassified	Proteobacteria	NA	-396525.432341799	48353.3647206047	1.15793390308815e-07	3.80062191797047e-07	1.73336905669382e-07	704	25	25	15	-8.20057579514892
Microbiome → Disease Incidents (Logistic)	none	CVD	CVD (MCQ)	RSV_genus429	Cyanobacteria; Chroococcidiopsis	Cyanobacteria	Chroococcidiopsis	-213633.307188889	26094.864670034	1.18752634132241e-07	3.8686341998802e-07	1.76438776560039e-07	704	25	25	15	-8.18679498400368
Microbiome → Disease Incidents (Logistic)	none	CVD	CVD (MCQ)	RSV_genus1288	Proteobacteria; Candidatus_Competibacter	Proteobacteria	Candidatus_Competibacter	-131687.616790719	16091.4322227113	1.19425763818364e-07	3.8879225587831e-07	1.77318470599549e-07	704	25	25	15	-8.18371012400352
Microbiome → Disease Incidents (Logistic)	none	CVD	CVD (MCQ)	RSV_genus553	Firmicutes; Thermobrachium	Firmicutes	Thermobrachium	-38627.356461549	4721.38169952567	1.19939690287918e-07	3.90200538698638e-07	1.77960753340773e-07	704	25	25	15	-8.18136700649086
Microbiome → Disease Incidents (Logistic)	none	CVD	CVD (MCQ)	RSV_genus828	Proteobacteria; Ochrobactrum	Proteobacteria	Ochrobactrum	-559553.702238879	68480.9488067167	1.22254778847725e-07	3.96895511924492e-07	1.81014163986598e-07	704	25	25	15	-8.17093968452724
Microbiome → Disease Incidents (Logistic)	none	CVD	CVD (MCQ)	RSV_genus723	Firmicutes; Succiniclasticum	Firmicutes	Succiniclasticum	-394890.830672696	48354.7637543032	1.23246801582809e-07	3.99672068408135e-07	1.82280482288388e-07	704	25	25	15	-8.16653417394794
Microbiome → Disease Incidents (Logistic)	none	CVD	CVD (MCQ)	RSV_genus616	Firmicutes; Lachnospiraceae_UCG-001	Firmicutes	Lachnospiraceae_UCG-001	-600877.18134364	73587.1830013789	1.23477686534003e-07	4.00150286980991e-07	1.82498585876279e-07	704	25	25	15	-8.16551411313545
Microbiome → Disease Incidents (Logistic)	none	CVD	CVD (MCQ)	RSV_genus954	Proteobacteria; unclassified	Proteobacteria	NA	-17967.2644113748	2202.58272818121	1.25339117613582e-07	4.05103771630102e-07	1.847577469291e-07	704	25	25	15	-8.1573618922415
Microbiome → Disease Incidents (Logistic)	none	CVD	CVD (MCQ)	RSV_genus903	Proteobacteria; Acidicaldus	Proteobacteria	Acidicaldus	-1473.93312271467	180.745354840781	1.25941725374575e-07	4.0689843853971e-07	1.85576249836079e-07	704	25	25	15	-8.15474966984939
Microbiome → Disease Incidents (Logistic)	none	CVD	CVD (MCQ)	RSV_genus1051	Proteobacteria; Methylophilus	Proteobacteria	Methylophilus	-15133.5284616529	1856.33725647534	1.26495771064542e-07	4.08379978478586e-07	1.86251943325653e-07	704	25	25	15	-8.15235938882526
Microbiome → Disease Incidents (Logistic)	none	CVD	CVD (MCQ)	RSV_genus699	Firmicutes; Candidatus_Stoquefichus	Firmicutes	Candidatus_Stoquefichus	-45029.4732287738	5528.97449447354	1.28389159686442e-07	4.12997685844668e-07	1.88357964717411e-07	704	25	25	15	-8.14427219257075
Microbiome → Disease Incidents (Logistic)	none	CVD	CVD (MCQ)	RSV_genus384	Chlamydiae; unclassified	Chlamydiae	NA	-2451.01444516755	300.976944675531	1.28564653170045e-07	4.13492887198596e-07	1.88583813729036e-07	704	25	25	15	-8.14352889325084
Microbiome → Disease Incidents (Logistic)	none	CVD	CVD (MCQ)	RSV_genus117	Actinobacteria; Gryllotalpicola	Actinobacteria	Gryllotalpicola	-221957.387062003	27314.4186689534	1.32772509665719e-07	4.25812955952836e-07	1.94202690432863e-07	704	25	25	15	-8.12601541157046
Microbiome → Disease Incidents (Logistic)	none	CVD	CVD (MCQ)	RSV_genus1264	Proteobacteria; Nevskia	Proteobacteria	Nevskia	-48629.359356545	6000.95580506087	1.38367197218439e-07	4.42277158125506e-07	2.01711603238506e-07	704	25	25	15	-8.10360231540677
Microbiome → Disease Incidents (Logistic)	none	CVD	CVD (MCQ)	RSV_genus230	Bacteroidetes; unclassified	Bacteroidetes	NA	-38807.4501802112	4790.00190527947	1.38837598059524e-07	4.43559079514843e-07	2.02296255676278e-07	704	25	25	15	-8.10176090690866
Microbiome → Disease Incidents (Logistic)	none	CVD	CVD (MCQ)	RSV_genus280	Bacteroidetes; unclassified	Bacteroidetes	NA	-123066.234658824	15203.9323128464	1.40742757255873e-07	4.48929870968239e-07	2.04745739975481e-07	704	25	25	15	-8.09436875451236
Microbiome → Disease Incidents (Logistic)	none	CVD	CVD (MCQ)	RSV_genus843	Proteobacteria; unclassified	Proteobacteria	NA	-139511.412523362	17249.2227958145	1.4241052154051e-07	4.53313385421251e-07	2.06744951808811e-07	704	25	25	15	-8.08798252389751
Microbiome → Disease Incidents (Logistic)	none	CVD	CVD (MCQ)	RSV_genus85	Actinobacteria; Quadrisphaera	Actinobacteria	Quadrisphaera	-32451.7242112053	4013.9183537574	1.43249478620298e-07	4.55681531128362e-07	2.07825004121049e-07	704	25	25	15	-8.08479927869672
Microbiome → Disease Incidents (Logistic)	none	CVD	CVD (MCQ)	RSV_genus675	Firmicutes; Ruminococcaceae_UCG-004	Firmicutes	Ruminococcaceae_UCG-004	-178830.746185594	22149.3620353319	1.46173153291168e-07	4.63751730382098e-07	2.11505621127871e-07	704	25	25	15	-8.07385539594002
Microbiome → Disease Incidents (Logistic)	none	CVD	CVD (MCQ)	RSV_genus1214	Proteobacteria; Cobetia	Proteobacteria	Cobetia	-258724.43094486	32116.2050836399	1.511093437801e-07	4.77674808641278e-07	2.17855590566892e-07	704	25	25	15	-8.05588425752877
Microbiome → Disease Incidents (Logistic)	none	CVD	CVD (MCQ)	RSV_genus645	Firmicutes; Acetoanaerobium	Firmicutes	Acetoanaerobium	-286469.667796658	35624.4349320415	1.55218985868414e-07	4.88733492097658e-07	2.22899180833113e-07	704	25	25	15	-8.04138138171563
Microbiome → Disease Incidents (Logistic)	none	CVD	CVD (MCQ)	RSV_genus1342	Verrucomicrobia; unclassified	Verrucomicrobia	NA	-160589.650469067	20029.4240495307	1.62184750066438e-07	5.08081793350989e-07	2.31723459442237e-07	704	25	25	15	-8.01768688265551
Microbiome → Disease Incidents (Logistic)	none	CVD	CVD (MCQ)	RSV_genus12	Acidobacteria; unclassified	Acidobacteria	NA	-267197.625067643	33376.3098296696	1.6586013963338e-07	5.18579820642872e-07	2.36511348386948e-07	704	25	25	15	-8.00560716362119
Microbiome → Disease Incidents (Logistic)	none	CVD	CVD (MCQ)	RSV_genus584	Firmicutes; Lutispora	Firmicutes	Lutispora	-200720.921246466	25072.5419251866	1.65860139633378e-07	5.18579820642872e-07	2.36511348386948e-07	704	25	25	15	-8.0056071636212
Microbiome → Disease Incidents (Logistic)	none	CVD	CVD (MCQ)	RSV_genus424	Cyanobacteria; Cyanobium	Cyanobacteria	Cyanobium	-419461.037167462	52518.5304230421	1.71718801602492e-07	5.34545808752208e-07	2.43793038159195e-07	704	25	25	15	-7.98691497626954
Microbiome → Disease Incidents (Logistic)	none	CVD	CVD (MCQ)	RSV_genus222	Actinobacteria; unclassified	Actinobacteria	NA	-1313.5353829079	164.591329981177	1.73750602504402e-07	5.39819715164261e-07	2.46198335602576e-07	704	25	25	15	-7.98058672384579
Microbiome → Disease Incidents (Logistic)	none	CVD	CVD (MCQ)	RSV_genus439	Cyanobacteria; unclassified	Cyanobacteria	NA	-37183.1275183912	4664.21739421841	1.7654846996397e-07	5.47360161846606e-07	2.49637345647492e-07	704	25	25	15	-7.97199709526449
Microbiome → Disease Incidents (Logistic)	none	CVD	CVD (MCQ)	RSV_genus887	Proteobacteria; Gemmobacter	Proteobacteria	Gemmobacter	-541251.243232984	67901.6249353162	1.7684045228333e-07	5.47911286680532e-07	2.49888699966369e-07	704	25	25	15	-7.97110884678513
Microbiome → Disease Incidents (Logistic)	none	CVD	CVD (MCQ)	RSV_genus1212	Proteobacteria; Alcanivorax	Proteobacteria	Alcanivorax	-131578.228804749	16515.0454521219	1.78140184710271e-07	5.51404075531646e-07	2.51481674023447e-07	704	25	25	15	-7.9671732776154
Microbiome → Disease Incidents (Logistic)	none	CVD	CVD (MCQ)	RSV_genus531	Firmicutes; unclassified	Firmicutes	NA	-1397342.79472516	175445.265288176	1.79011641144894e-07	5.53744215748546e-07	2.52548953728676e-07	704	25	25	15	-7.96455118027816
Microbiome → Disease Incidents (Logistic)	none	CVD	CVD (MCQ)	RSV_genus825	Proteobacteria; Tardiphaga	Proteobacteria	Tardiphaga	-270486.497707254	33997.6088808571	1.81869355023358e-07	5.61772433389185e-07	2.56210423966714e-07	704	25	25	15	-7.95604475171066
Microbiome → Disease Incidents (Logistic)	none	CVD	CVD (MCQ)	RSV_genus781	Planctomycetes; unclassified	Planctomycetes	NA	-84592.8844974082	10640.9706416181	1.84020062948053e-07	5.67407515321748e-07	2.58780444575093e-07	704	25	25	15	-7.94973384914299
Microbiome → Disease Incidents (Logistic)	none	CVD	CVD (MCQ)	RSV_genus487	Firmicutes; Sporosarcina	Firmicutes	Sporosarcina	-56643.1765413385	7125.69546069397	1.84222557452655e-07	5.67940622172485e-07	2.59023581340318e-07	704	25	25	15	-7.94914361044305
Microbiome → Disease Incidents (Logistic)	none	CVD	CVD (MCQ)	RSV_genus1164	Proteobacteria; Simiduia	Proteobacteria	Simiduia	-198832.647727866	25052.7746847435	1.88597957712999e-07	5.80310714014916e-07	2.64665272329561e-07	704	25	25	15	-7.93655194803434
Microbiome → Disease Incidents (Logistic)	none	CVD	CVD (MCQ)	RSV_genus302	Bacteroidetes; Siphonobacter	Bacteroidetes	Siphonobacter	-11854.6835467797	1494.73403612928	1.90573699456708e-07	5.85710855806657e-07	2.67128142587532e-07	704	25	25	15	-7.93096514847437
Microbiome → Disease Incidents (Logistic)	none	CVD	CVD (MCQ)	RSV_genus404	Chloroflexi; Roseiflexus	Chloroflexi	Roseiflexus	-352668.823610983	44474.8216392897	1.91049491950544e-07	5.86631085221161e-07	2.67547836318344e-07	704	25	25	15	-7.92962873401228
Microbiome → Disease Incidents (Logistic)	none	CVD	CVD (MCQ)	RSV_genus1152	Proteobacteria; Alishewanella	Proteobacteria	Alishewanella	-36069.74235704	4549.13939725635	1.91303885646849e-07	5.87224277362301e-07	2.67818376488958e-07	704	25	25	15	-7.9289156051789
Microbiome → Disease Incidents (Logistic)	none	CVD	CVD (MCQ)	RSV_genus1114	Proteobacteria; unclassified	Proteobacteria	NA	-12397.9558656237	1565.64811278791	1.94973408666276e-07	5.97341492174438e-07	2.72432586340341e-07	704	25	25	15	-7.91873714429163
Microbiome → Disease Incidents (Logistic)	none	CVD	CVD (MCQ)	RSV_genus514	Firmicutes; Trichococcus	Firmicutes	Trichococcus	-22989.1017174359	2907.69333222584	1.99555873606925e-07	6.10211649843773e-07	2.78302344906252e-07	704	25	25	15	-7.90630203764909
Microbiome → Disease Incidents (Logistic)	none	CVD	CVD (MCQ)	RSV_genus1172	Proteobacteria; unclassified	Proteobacteria	NA	-27298.2262336944	3454.0618450539	2.00707138195425e-07	6.13536493180472e-07	2.79818723194484e-07	704	25	25	15	-7.90322451023412
Microbiome → Disease Incidents (Logistic)	none	CVD	CVD (MCQ)	RSV_genus466	Firmicutes; Halolactibacillus	Firmicutes	Halolactibacillus	-66748.243016894	8476.45338415249	2.1177171626583e-07	6.43056763998852e-07	2.93282183934911e-07	704	25	25	15	-7.87454846878366
Microbiome → Disease Incidents (Logistic)	none	CVD	CVD (MCQ)	RSV_genus385	Chlamydiae; Parachlamydia	Chlamydiae	Parachlamydia	-760013.29885274	96682.4322522064	2.17248528063918e-07	6.58229078871064e-07	3.00201899098778e-07	704	25	25	15	-7.86092448388312
Microbiome → Disease Incidents (Logistic)	none	CVD	CVD (MCQ)	RSV_genus1286	Proteobacteria; Xylella	Proteobacteria	Xylella	-23857.7532848494	3037.44688467046	2.19864751608238e-07	6.65105605211868e-07	3.03338111601351e-07	704	25	25	15	-7.85454172227864
Microbiome → Disease Incidents (Logistic)	none	CVD	CVD (MCQ)	RSV_genus1253	Proteobacteria; unclassified	Proteobacteria	NA	-234191.423414255	29823.7978629098	2.2070781240264e-07	6.67340293788505e-07	3.0435729743822e-07	704	25	25	15	-7.85250169984239
Microbiome → Disease Incidents (Logistic)	none	CVD	CVD (MCQ)	RSV_genus1166	Proteobacteria; unclassified	Proteobacteria	NA	-50543.2497923783	6441.8439919576	2.23381893089439e-07	6.74681530709927e-07	3.07705452869646e-07	704	25	25	15	-7.84608411123891
Microbiome → Disease Incidents (Logistic)	none	CVD	CVD (MCQ)	RSV_genus1302	Spirochaetae; unclassified	Spirochaetae	NA	-23871.4814198036	3053.66784928831	2.35789389376566e-07	7.05163155136774e-07	3.21607363062143e-07	704	25	25	15	-7.81731432426979
Microbiome → Disease Incidents (Logistic)	none	CVD	CVD (MCQ)	RSV_genus632	Firmicutes; Syntrophococcus	Firmicutes	Syntrophococcus	-31828.6105225645	4071.55311943243	2.35789389376561e-07	7.05163155136774e-07	3.21607363062143e-07	704	25	25	15	-7.8173143242698
Microbiome → Disease Incidents (Logistic)	none	CVD	CVD (MCQ)	RSV_genus764	Lentisphaerae; unclassified	Lentisphaerae	NA	-15190.9345549873	1943.24213212525	2.35789389376561e-07	7.05163155136774e-07	3.21607363062143e-07	704	25	25	15	-7.8173143242698
Microbiome → Disease Incidents (Logistic)	none	CVD	CVD (MCQ)	RSV_genus86	Actinobacteria; unclassified	Actinobacteria	NA	-15190.9345549873	1943.24213212525	2.35789389376561e-07	7.05163155136774e-07	3.21607363062143e-07	704	25	25	15	-7.8173143242698
Microbiome → Disease Incidents (Logistic)	none	CVD	CVD (MCQ)	RSV_genus884	Proteobacteria; Amaricoccus	Proteobacteria	Amaricoccus	-2728.16907464302	348.990581864296	2.35789389376555e-07	7.05163155136774e-07	3.21607363062143e-07	704	25	25	15	-7.81731432426981
Microbiome → Disease Incidents (Logistic)	none	CVD	CVD (MCQ)	RSV_genus124	Actinobacteria; Microcella	Actinobacteria	Microcella	-58808.4102884546	7530.78545708662	2.39476396170533e-07	7.14741497856617e-07	3.25975806765127e-07	704	25	25	15	-7.80906727771864
Microbiome → Disease Incidents (Logistic)	none	CVD	CVD (MCQ)	RSV_genus1243	Proteobacteria; Perlucidibaca	Proteobacteria	Perlucidibaca	-62382.8563812496	7997.89411471252	2.43640393942655e-07	7.2536413948358e-07	3.30820529206332e-07	704	25	25	15	-7.79991026218931
Microbiome → Disease Incidents (Logistic)	none	CVD	CVD (MCQ)	RSV_genus909	Proteobacteria; Craurococcus	Proteobacteria	Craurococcus	-394863.366165818	50792.3100787751	2.55797081874384e-07	7.58379852751186e-07	3.45878174243885e-07	704	25	25	15	-7.77407772069068
Microbiome → Disease Incidents (Logistic)	none	CVD	CVD (MCQ)	RSV_genus143	Actinobacteria; Rarobacter	Actinobacteria	Rarobacter	-27876.4251784166	3587.09690646052	2.57138654362523e-07	7.61533647153588e-07	3.4731654137071e-07	704	25	25	15	-7.77130529376275
Microbiome → Disease Incidents (Logistic)	none	CVD	CVD (MCQ)	RSV_genus381	Chlamydiae; Criblamydia	Chlamydiae	Criblamydia	-64931.9083400734	8372.31790924184	2.64903783536652e-07	7.82357056872598e-07	3.56813580234566e-07	704	25	25	15	-7.75554739367909
Microbiome → Disease Incidents (Logistic)	none	CVD	CVD (MCQ)	RSV_genus1242	Proteobacteria; unclassified	Proteobacteria	NA	-61636.8753608208	7949.52609520813	2.659161966057e-07	7.85105397825846e-07	3.58067030135246e-07	704	25	25	15	-7.75352827610374
Microbiome → Disease Incidents (Logistic)	none	CVD	CVD (MCQ)	RSV_genus1056	Proteobacteria; Aquitalea	Proteobacteria	Aquitalea	-151340.94551193	19527.7802805335	2.67678173528462e-07	7.8969999902585e-07	3.60162513379786e-07	704	25	25	15	-7.75003320079325
Microbiome → Disease Incidents (Logistic)	none	CVD	CVD (MCQ)	RSV_genus1271	Proteobacteria; Frateuria	Proteobacteria	Frateuria	-365923.964833732	47364.5477612451	2.80289471508089e-07	8.22731280296345e-07	3.75227258595958e-07	704	25	25	15	-7.72569320577658
Microbiome → Disease Incidents (Logistic)	none	CVD	CVD (MCQ)	RSV_genus690	Firmicutes; unclassified	Firmicutes	NA	-44943.8451728103	5818.04930226686	2.80711032794135e-07	8.23842657885265e-07	3.75734130251312e-07	704	25	25	15	-7.72489933271948
Microbiome → Disease Incidents (Logistic)	none	CVD	CVD (MCQ)	RSV_genus290	Bacteroidetes; Flectobacillus	Bacteroidetes	Flectobacillus	-365283.61279997	47295.7131887756	2.81510110588717e-07	8.25935168497904e-07	3.76688472257709e-07	704	25	25	15	-7.72339791858051
Microbiome → Disease Incidents (Logistic)	none	CVD	CVD (MCQ)	RSV_genus653	Firmicutes; Acetanaerobacterium	Firmicutes	Acetanaerobacterium	-1843.64106223185	238.915461814253	2.85098913294021e-07	8.35442569988648e-07	3.81024561431878e-07	704	25	25	15	-7.71670886526888
Microbiome → Disease Incidents (Logistic)	none	CVD	CVD (MCQ)	RSV_genus941	Proteobacteria; unclassified	Proteobacteria	NA	-145940.32333879	18929.1073162308	2.88835496648911e-07	8.45230365975187e-07	3.85488531556367e-07	704	25	25	15	-7.70983654436008
Microbiome → Disease Incidents (Logistic)	none	CVD	CVD (MCQ)	RSV_genus461	Firmicutes; Aeribacillus	Firmicutes	Aeribacillus	-3303.45185829707	428.874911148243	2.92825101802312e-07	8.54949490776439e-07	3.8992118246252e-07	704	25	25	15	-7.70259992465546
Microbiome → Disease Incidents (Logistic)	none	CVD	CVD (MCQ)	RSV_genus845	Proteobacteria; Meganema	Proteobacteria	Meganema	-340629.059410137	44265.9631669616	2.97045097878795e-07	8.65952801291146e-07	3.94939518508314e-07	704	25	25	15	-7.69505586324549
Microbiome → Disease Incidents (Logistic)	none	CVD	CVD (MCQ)	RSV_genus360	Bacteroidetes; unclassified	Bacteroidetes	NA	-230448.848501529	29951.3329465063	2.97578661807967e-07	8.67113039145221e-07	3.9546867411444e-07	704	25	25	15	-7.69410993871676
Microbiome → Disease Incidents (Logistic)	none	CVD	CVD (MCQ)	RSV_genus76	Actinobacteria; Candidatus_Planktophila	Actinobacteria	Candidatus_Planktophila	-46618.4537844309	6066.412531531	3.02951040721331e-07	8.80761298388014e-07	4.01693305440522e-07	704	25	25	15	-7.6846824283916
Microbiome → Disease Incidents (Logistic)	none	CVD	CVD (MCQ)	RSV_genus1136	Proteobacteria; unclassified	Proteobacteria	NA	-527411.241446276	68744.8149357272	3.10328656979257e-07	8.99892136937886e-07	4.10418404723394e-07	704	25	25	15	-7.67201485580225
Microbiome → Disease Incidents (Logistic)	none	CVD	CVD (MCQ)	RSV_genus1028	Proteobacteria; Simplicispira	Proteobacteria	Simplicispira	-89428.7968704092	11696.0115210317	3.26011908180071e-07	9.40679172054016e-07	4.29020356222515e-07	704	25	25	15	-7.64609343190189
Microbiome → Disease Incidents (Logistic)	none	CVD	CVD (MCQ)	RSV_genus1318	Tenericutes; Spiroplasma	Tenericutes	Spiroplasma	-926952.662356875	121643.558979371	3.42476615521101e-07	9.82718902141301e-07	4.48193630717542e-07	704	25	25	15	-7.620236288171
Microbiome → Disease Incidents (Logistic)	none	CVD	CVD (MCQ)	RSV_genus761	Lentisphaerae; unclassified	Lentisphaerae	NA	-216776.471910524	28529.0526071421	3.57020390480994e-07	1.01942125946295e-06	4.64932662345037e-07	704	25	25	15	-7.59844621886446
Microbiome → Disease Incidents (Logistic)	none	CVD	CVD (MCQ)	RSV_genus270	Bacteroidetes; Prevotellaceae_YAB2003_group	Bacteroidetes	Prevotellaceae_YAB2003_group	-1241448.27991827	163436.658101807	3.5876213382135e-07	1.02393690670297e-06	4.66992136653647e-07	704	25	25	15	-7.59589858442253
Microbiome → Disease Incidents (Logistic)	none	CVD	CVD (MCQ)	RSV_genus126	Actinobacteria; Pseudoclavibacter	Actinobacteria	Pseudoclavibacter	-8375.80520598567	1104.55424111752	3.67735567437206e-07	1.04736679055739e-06	4.77677923493729e-07	704	25	25	15	-7.58297319786811
Microbiome → Disease Incidents (Logistic)	none	CVD	CVD (MCQ)	RSV_genus621	Firmicutes; Lachnospiraceae_UCG-008	Firmicutes	Lachnospiraceae_UCG-008	-92795.8855665016	12250.4063539212	3.73441673553858e-07	1.06062741742916e-06	4.83725765343827e-07	704	25	25	15	-7.57492305851544
Microbiome → Disease Incidents (Logistic)	none	CVD	CVD (MCQ)	RSV_genus183	Actinobacteria; Kitasatospora	Actinobacteria	Kitasatospora	-5406.51501286991	713.993471149833	3.75378812300618e-07	1.06580875600764e-06	4.86088844902391e-07	704	25	25	15	-7.57221911870304
Microbiome → Disease Incidents (Logistic)	none	CVD	CVD (MCQ)	RSV_genus947	Proteobacteria; Candidatus_Captivus	Proteobacteria	Candidatus_Captivus	-657483.897060216	86841.3252689688	3.76187428398561e-07	1.06763561249987e-06	4.86922028676781e-07	704	25	25	15	-7.57109469511005
Microbiome → Disease Incidents (Logistic)	none	CVD	CVD (MCQ)	RSV_genus1004	Proteobacteria; Brachymonas	Proteobacteria	Brachymonas	-87266.3172999391	11537.5306200668	3.81556946906105e-07	1.08079638282172e-06	4.92924328439957e-07	704	25	25	15	-7.56369106818749
Microbiome → Disease Incidents (Logistic)	none	CVD	CVD (MCQ)	RSV_genus291	Bacteroidetes; Flexibacter	Bacteroidetes	Flexibacter	-55270.9523882228	7314.8732738223	3.8724246605564e-07	1.09497301496315e-06	4.99389937493541e-07	704	25	25	15	-7.55596854781076
Microbiome → Disease Incidents (Logistic)	none	CVD	CVD (MCQ)	RSV_genus1297	SM2F11; unclassified	SM2F11	NA	-1439.25790369446	190.580474204561	3.90221210686528e-07	1.10176053423383e-06	5.02485556086878e-07	704	25	25	15	-7.55196936990315
Microbiome → Disease Incidents (Logistic)	none	CVD	CVD (MCQ)	RSV_genus167	Actinobacteria; Microlunatus	Actinobacteria	Microlunatus	-6143.92849447252	813.553153295072	3.90221210686512e-07	1.10176053423383e-06	5.02485556086878e-07	704	25	25	15	-7.55196936990317
Microbiome → Disease Incidents (Logistic)	none	CVD	CVD (MCQ)	RSV_genus873	Proteobacteria; Methyloligella	Proteobacteria	Methyloligella	-2478.89508655203	328.244854439051	3.90221210686524e-07	1.10176053423383e-06	5.02485556086878e-07	704	25	25	15	-7.55196936990315
Microbiome → Disease Incidents (Logistic)	none	CVD	CVD (MCQ)	RSV_genus956	Proteobacteria; unclassified	Proteobacteria	NA	-211537.918347751	28013.6325969464	3.90760204146548e-07	1.10312002312255e-06	5.03105585130409e-07	704	25	25	15	-7.55124911471886
Microbiome → Disease Incidents (Logistic)	none	CVD	CVD (MCQ)	RSV_genus472	Firmicutes; Terribacillus	Firmicutes	Terribacillus	-7109.3248162405	943.647403455924	4.039957759533e-07	1.13763882433107e-06	5.18848751164924e-07	704	25	25	15	-7.53387842768812
Microbiome → Disease Incidents (Logistic)	none	CVD	CVD (MCQ)	RSV_genus777	Planctomycetes; unclassified	Planctomycetes	NA	-371794.94289264	49359.1519246829	4.05110957066339e-07	1.13994266669437e-06	5.19899476322603e-07	704	25	25	15	-7.5324418754188
Microbiome → Disease Incidents (Logistic)	none	CVD	CVD (MCQ)	RSV_genus69	Actinobacteria; Jatrophihabitans	Actinobacteria	Jatrophihabitans	-91692.2912019025	12204.4431163043	4.20500708853007e-07	1.18008325376929e-06	5.38206598960664e-07	704	25	25	15	-7.51302540624801
Microbiome → Disease Incidents (Logistic)	none	CVD	CVD (MCQ)	RSV_genus816	Proteobacteria; unclassified	Proteobacteria	NA	-957452.594737283	127679.932344108	4.32118577083089e-07	1.20973026802894e-06	5.51727864229921e-07	704	25	25	15	-7.49884948369859
Microbiome → Disease Incidents (Logistic)	none	CVD	CVD (MCQ)	RSV_genus300	Bacteroidetes; Rudanella	Bacteroidetes	Rudanella	-151796.592575281	20265.2155907015	4.39116794072139e-07	1.2278888144355e-06	5.60009525267251e-07	704	25	25	15	-7.49049976280197
Microbiome → Disease Incidents (Logistic)	none	CVD	CVD (MCQ)	RSV_genus363	Bacteroidetes; Lewinella	Bacteroidetes	Lewinella	-189384.320260588	25283.2689750657	4.3911679407215e-07	1.2278888144355e-06	5.60009525267251e-07	704	25	25	15	-7.49049976280196
Microbiome → Disease Incidents (Logistic)	none	CVD	CVD (MCQ)	RSV_genus377	CKC4; unclassified	CKC4	NA	-4539.81606684802	606.670927029124	4.45364882926535e-07	1.24318611777631e-06	5.66986244560598e-07	704	25	25	15	-7.48316074594107
Microbiome → Disease Incidents (Logistic)	none	CVD	CVD (MCQ)	RSV_genus641	Firmicutes; Desulfotomaculum	Firmicutes	Desulfotomaculum	-75366.8132571645	10094.8344564254	4.60444287183177e-07	1.28062110196707e-06	5.84059409067509e-07	704	25	25	15	-7.46587906740694
Microbiome → Disease Incidents (Logistic)	none	CVD	CVD (MCQ)	RSV_genus1019	Proteobacteria; Piscinibacter	Proteobacteria	Piscinibacter	-5250.94617511974	703.535389743195	4.62422061906292e-07	1.28593543824028e-06	5.86483145564237e-07	704	25	25	15	-7.46365606005469
Microbiome → Disease Incidents (Logistic)	none	CVD	CVD (MCQ)	RSV_genus1	Acidobacteria; Bryocella	Acidobacteria	Bryocella	-1127317.98873497	151326.679737384	4.7516481427341e-07	1.31831440952547e-06	6.01250388432558e-07	704	25	25	15	-7.44956534228689
Microbiome → Disease Incidents (Logistic)	none	CVD	CVD (MCQ)	RSV_genus1157	Proteobacteria; unclassified	Proteobacteria	NA	-248632.356010973	33484.1142713877	4.97889148566432e-07	1.37559351802631e-06	6.27373964103397e-07	704	25	25	15	-7.42538249618359
Microbiome → Disease Incidents (Logistic)	none	CVD	CVD (MCQ)	RSV_genus1315	Tenericutes; Anaeroplasma	Tenericutes	Anaeroplasma	-692519.30202758	93286.2070837006	4.99609996934099e-07	1.37988550056661e-06	6.29331430509633e-07	704	25	25	15	-7.42359801815311
Microbiome → Disease Incidents (Logistic)	none	CVD	CVD (MCQ)	RSV_genus504	Firmicutes; Ignavigranum	Firmicutes	Ignavigranum	-185467.436172613	25000.977986535	5.04650803772377e-07	1.39227025489351e-06	6.34979808693083e-07	704	25	25	15	-7.41840724280874
Microbiome → Disease Incidents (Logistic)	none	CVD	CVD (MCQ)	RSV_genus1270	Proteobacteria; Dyella	Proteobacteria	Dyella	-242081.536348326	32649.3265701216	5.08386361684806e-07	1.40116597357197e-06	6.39036924561774e-07	704	25	25	15	-7.41459508600899
Microbiome → Disease Incidents (Logistic)	none	CVD	CVD (MCQ)	RSV_genus908	Proteobacteria; Belnapia	Proteobacteria	Belnapia	-152952.300121611	20671.212101793	5.23674345081184e-07	1.43957927412862e-06	6.56556274812201e-07	704	25	25	15	-7.39929034487264
Microbiome → Disease Incidents (Logistic)	none	CVD	CVD (MCQ)	RSV_genus303	Bacteroidetes; Spirosoma	Bacteroidetes	Spirosoma	-287580.054049522	38879.2868347001	5.26265789672188e-07	1.44608162283115e-06	6.59521834207497e-07	704	25	25	15	-7.3967420048676
Microbiome → Disease Incidents (Logistic)	none	CVD	CVD (MCQ)	RSV_genus976	Proteobacteria; Achromobacter	Proteobacteria	Achromobacter	-141579.323267043	19146.98507907	5.28720287008681e-07	1.45178661521502e-06	6.62123739232597e-07	704	25	25	15	-7.3943402933868
Microbiome → Disease Incidents (Logistic)	none	CVD	CVD (MCQ)	RSV_genus1163	Proteobacteria; Cellvibrio	Proteobacteria	Cellvibrio	-130973.808440834	17724.2469112053	5.33674706453295e-07	1.46413671363137e-06	6.67756311717853e-07	704	25	25	15	-7.38952741388591
Microbiome → Disease Incidents (Logistic)	none	CVD	CVD (MCQ)	RSV_genus860	Proteobacteria; Pseudahrensia	Proteobacteria	Pseudahrensia	-66216.703285156	8992.13909011028	5.60939464534897e-07	1.5317071930405e-06	6.98573525500669e-07	704	25	25	15	-7.36384331042903
Microbiome → Disease Incidents (Logistic)	none	CVD	CVD (MCQ)	RSV_genus753	Gemmatimonadetes; unclassified	Gemmatimonadetes	NA	-1193.79302834982	162.265587245916	5.68409879293957e-07	1.54945997498117e-06	7.06670127464861e-07	704	25	25	15	-7.35703144832928
Microbiome → Disease Incidents (Logistic)	none	CVD	CVD (MCQ)	RSV_genus8	Acidobacteria; unclassified	Acidobacteria	NA	-312031.150646545	42472.9480929802	5.80066333986079e-07	1.57764887548191e-06	7.19526383342136e-07	704	25	25	15	-7.34658564231185
Microbiome → Disease Incidents (Logistic)	none	CVD	CVD (MCQ)	RSV_genus1042	Proteobacteria; Noviherbaspirillum	Proteobacteria	Noviherbaspirillum	-15868.3235451407	2164.62999409096	5.98231910239261e-07	1.62406252032696e-06	7.40694491488431e-07	704	25	25	15	-7.33073254480364
Microbiome → Disease Incidents (Logistic)	none	CVD	CVD (MCQ)	RSV_genus924	Proteobacteria; unclassified	Proteobacteria	NA	-474720.982540649	64769.693887049	5.99821696675635e-07	1.62745739759786e-06	7.42242810510862e-07	704	25	25	15	-7.32936893863523
Microbiome → Disease Incidents (Logistic)	none	CVD	CVD (MCQ)	RSV_genus1220	Proteobacteria; unclassified	Proteobacteria	NA	-318152.416789203	43416.362992586	6.01494673531132e-07	1.63153517044322e-06	7.4410258120706e-07	704	25	25	15	-7.32793801368236
Microbiome → Disease Incidents (Logistic)	none	CVD	CVD (MCQ)	RSV_genus541	Firmicutes; Clostridium_sensu_stricto_13	Firmicutes	Clostridium_sensu_stricto_13	-69860.3097399534	9564.72241078001	6.30264346500015e-07	1.70139452456982e-06	7.75963693776849e-07	704	25	25	15	-7.30395580129087
Microbiome → Disease Incidents (Logistic)	none	CVD	CVD (MCQ)	RSV_genus1170	Proteobacteria; Thiogranum	Proteobacteria	Thiogranum	-135968.262416931	18623.7784957228	6.34169444660051e-07	1.71001170659601e-06	7.7989377601141e-07	704	25	25	15	-7.3007882072995
Microbiome → Disease Incidents (Logistic)	none	CVD	CVD (MCQ)	RSV_genus362	Bacteroidetes; Haliscomenobacter	Bacteroidetes	Haliscomenobacter	-104995.54934488	14381.399153574	6.3416944466006e-07	1.71001170659601e-06	7.7989377601141e-07	704	25	25	15	-7.30078820729949
Microbiome → Disease Incidents (Logistic)	none	CVD	CVD (MCQ)	RSV_genus398	Chloroflexi; unclassified	Chloroflexi	NA	-50210.6025957469	6877.42215909579	6.34169444660035e-07	1.71001170659601e-06	7.7989377601141e-07	704	25	25	15	-7.30078820729952
Microbiome → Disease Incidents (Logistic)	none	CVD	CVD (MCQ)	RSV_genus1272	Proteobacteria; Ignatzschineria	Proteobacteria	Ignatzschineria	-622207.341881345	85263.8944960108	6.38336320578812e-07	1.72052216874087e-06	7.84687336183049e-07	704	25	25	15	-7.29743047229043
Microbiome → Disease Incidents (Logistic)	none	CVD	CVD (MCQ)	RSV_genus715	Firmicutes; Sharpea	Firmicutes	Sharpea	-59445.0492535939	8149.45323289408	6.42170978699322e-07	1.72964300102226e-06	7.88847120762806e-07	704	25	25	15	-7.29436043802947
Microbiome → Disease Incidents (Logistic)	none	CVD	CVD (MCQ)	RSV_genus250	Bacteroidetes; Paludibacter	Bacteroidetes	Paludibacter	-104068.181826215	14272.7738155553	6.45919703320861e-07	1.73876364580818e-06	7.93006819830543e-07	704	25	25	15	-7.29137749753981
Microbiome → Disease Incidents (Logistic)	none	CVD	CVD (MCQ)	RSV_genus639	Firmicutes; [Ruminococcus]_gauvreauii_group	Firmicutes	[Ruminococcus]_gauvreauii_group	-266338.206736429	36554.1087645832	6.52561831904368e-07	1.75469748620162e-06	8.00273847829749e-07	704	25	25	15	-7.28613597042423
Microbiome → Disease Incidents (Logistic)	none	CVD	CVD (MCQ)	RSV_genus387	Chlamydiae; unclassified	Chlamydiae	NA	-173868.017398769	23883.2935332884	6.60554798740097e-07	1.77145010177847e-06	8.07914298810234e-07	704	25	25	15	-7.27990120610597
Microbiome → Disease Incidents (Logistic)	none	CVD	CVD (MCQ)	RSV_genus221	Actinobacteria; Patulibacter	Actinobacteria	Patulibacter	-163014.413280037	22406.7219814683	6.66588899558759e-07	1.78469425077163e-06	8.13954625510041e-07	704	25	25	15	-7.27524594694663
Microbiome → Disease Incidents (Logistic)	none	CVD	CVD (MCQ)	RSV_genus190	Actinobacteria; Actinoallomurus	Actinobacteria	Actinoallomurus	-7645.07374526118	1052.23962166055	6.79373237896723e-07	1.81565516941393e-06	8.28075129864243e-07	704	25	25	15	-7.26552544485673
Microbiome → Disease Incidents (Logistic)	none	CVD	CVD (MCQ)	RSV_genus452	Elusimicrobia; unclassified	Elusimicrobia	NA	-99442.5798832713	13698.3215351519	6.87462889894516e-07	1.83481647643901e-06	8.36814125060273e-07	704	25	25	15	-7.25947187238137
Microbiome → Disease Incidents (Logistic)	none	CVD	CVD (MCQ)	RSV_genus892	Proteobacteria; Nesiotobacter	Proteobacteria	Nesiotobacter	-101766.575963365	14020.079558136	6.88595229692157e-07	1.83740304093076e-06	8.37993792743594e-07	704	25	25	15	-7.25863041941933
Microbiome → Disease Incidents (Logistic)	none	CVD	CVD (MCQ)	RSV_genus1211	Proteobacteria; unclassified	Proteobacteria	NA	-243697.073953547	33626.4861697612	7.04202466448045e-07	1.87591794060879e-06	8.55559479824408e-07	704	25	25	15	-7.24717630986649
Microbiome → Disease Incidents (Logistic)	none	CVD	CVD (MCQ)	RSV_genus438	Cyanobacteria; unclassified	Cyanobacteria	NA	293.692926546165	40.5469904734339	7.09604184092353e-07	1.88847227244994e-06	8.61285198091208e-07	704	25	25	15	7.24327312870706
Microbiome → Disease Incidents (Logistic)	none	CVD	CVD (MCQ)	RSV_genus862	Proteobacteria; unclassified	Proteobacteria	NA	-108402.862882741	15014.03673966	7.42568134157736e-07	1.96855448441816e-06	8.97808701668599e-07	704	25	25	15	-7.22010108023727
Microbiome → Disease Incidents (Logistic)	none	CVD	CVD (MCQ)	RSV_genus953	Proteobacteria; unclassified	Proteobacteria	NA	97.3436223972177	13.5175135966244	7.70482614961945e-07	2.03552532230343e-06	9.28352433877873e-07	704	25	25	15	7.20129642936156
Microbiome → Disease Incidents (Logistic)	none	CVD	CVD (MCQ)	RSV_genus1213	Proteobacteria; unclassified	Proteobacteria	NA	-206733.151825189	28737.8879312146	7.81989847143497e-07	2.06286271738234e-06	9.40820339326806e-07	704	25	25	15	-7.19374897417703
Microbiome → Disease Incidents (Logistic)	none	CVD	CVD (MCQ)	RSV_genus1193	Proteobacteria; Rahnella	Proteobacteria	Rahnella	-53978.8125047876	7509.0382257324	7.90078595818055e-07	2.08356625846026e-06	9.50262709087073e-07	704	25	25	15	-7.18851214790863
Microbiome → Disease Incidents (Logistic)	none	CVD	CVD (MCQ)	RSV_genus642	Firmicutes; unclassified	Firmicutes	NA	-230175.55258854	32022.4330152789	7.90956618208885e-07	2.08559510652633e-06	9.51188016190584e-07	704	25	25	15	-7.18794703946189
Microbiome → Disease Incidents (Logistic)	none	CVD	CVD (MCQ)	RSV_genus840	Proteobacteria; Vasilyevaea	Proteobacteria	Vasilyevaea	-82486.2665449367	11480.9489101689	7.96144882478445e-07	2.09812223664282e-06	9.56901328427836e-07	704	25	25	15	-7.18462099172632
Microbiome → Disease Incidents (Logistic)	none	CVD	CVD (MCQ)	RSV_genus1249	Proteobacteria; unclassified	Proteobacteria	NA	-59263.8765295305	8248.82486129625	7.96297400534847e-07	2.09823599580646e-06	9.56953211150827e-07	704	25	25	15	-7.1845235565127
Microbiome → Disease Incidents (Logistic)	none	CVD	CVD (MCQ)	RSV_genus1024	Proteobacteria; Rhodoferax	Proteobacteria	Rhodoferax	-76175.2814871773	10624.6797597468	8.19930715835785e-07	2.1540019955445e-06	9.82386695577274e-07	704	25	25	15	-7.1696543528567
Microbiome → Disease Incidents (Logistic)	none	CVD	CVD (MCQ)	RSV_genus790	Planctomycetes; Rubripirellula	Planctomycetes	Rubripirellula	-65887.4773883245	9190.69841803306	8.21099725994013e-07	2.15677776076292e-06	9.8365265300269e-07	704	25	25	15	-7.16893041110421
Microbiome → Disease Incidents (Logistic)	none	CVD	CVD (MCQ)	RSV_genus610	Firmicutes; Lachnospiraceae_FCS020_group	Firmicutes	Lachnospiraceae_FCS020_group	-388981.134421625	54272.5410434474	8.23931492630355e-07	2.16303153380644e-06	9.86504843227128e-07	704	25	25	15	-7.16718117381365
Microbiome → Disease Incidents (Logistic)	none	CVD	CVD (MCQ)	RSV_genus1055	Proteobacteria; Aquaspirillum	Proteobacteria	Aquaspirillum	-36924.7123136302	5155.60921804001	8.32302527782518e-07	2.1814335734674e-06	9.94897555477072e-07	704	25	25	15	-7.16204637551403
Microbiome → Disease Incidents (Logistic)	none	CVD	CVD (MCQ)	RSV_genus331	Bacteroidetes; Myroides	Bacteroidetes	Myroides	-339309.675814665	47382.524547975	8.33900712020339e-07	2.18531642478097e-06	9.96668427314355e-07	704	25	25	15	-7.16107212630919
Microbiome → Disease Incidents (Logistic)	none	CVD	CVD (MCQ)	RSV_genus304	Bacteroidetes; Candidatus_Amoebophilus	Bacteroidetes	Candidatus_Amoebophilus	-361045.102778531	50564.3837110016	8.68734323159642e-07	2.26700315419383e-06	1.0339237113607e-06	704	25	25	15	-7.14030462315267
Microbiome → Disease Incidents (Logistic)	none	CVD	CVD (MCQ)	RSV_genus456	Fibrobacteres; Fibrobacter	Fibrobacteres	Fibrobacter	-439338.444563703	61673.9438666214	8.97903571502162e-07	2.33454928590562e-06	1.0647298207648e-06	704	25	25	15	-7.12356656668226
Microbiome → Disease Incidents (Logistic)	none	CVD	CVD (MCQ)	RSV_genus962	Proteobacteria; unclassified	Proteobacteria	NA	-17255.0778850193	2440.94630372337	1.00021111154122e-06	2.57438642632501e-06	1.17411357079876e-06	704	25	25	15	-7.06901166105078
Microbiome → Disease Incidents (Logistic)	none	CVD	CVD (MCQ)	RSV_genus411	Chloroflexi; unclassified	Chloroflexi	NA	-2500391.04226715	356182.225553547	1.10245537555676e-06	2.8160162068934e-06	1.28431489938464e-06	704	25	25	15	-7.01997703108645
Microbiome → Disease Incidents (Logistic)	none	CVD	CVD (MCQ)	RSV_genus428	Cyanobacteria; Synechococcus	Cyanobacteria	Synechococcus	-637250.082925345	90826.4994788982	1.11093201481601e-06	2.83502639982573e-06	1.29298497520431e-06	704	25	25	15	-7.01612510205128
Microbiome → Disease Incidents (Logistic)	none	CVD	CVD (MCQ)	RSV_genus851	Proteobacteria; Pleomorphomonas	Proteobacteria	Pleomorphomonas	-18105.0888420334	2582.27744145364	1.12167393160105e-06	2.86053686862852e-06	1.30461966505215e-06	704	25	25	15	-7.01128722707716
Microbiome → Disease Incidents (Logistic)	none	CVD	CVD (MCQ)	RSV_genus129	Actinobacteria; Auritidibacter	Actinobacteria	Auritidibacter	-90663.8118823329	12952.5844533811	1.14791037479465e-06	2.92200905698589e-06	1.33265560007692e-06	704	25	25	15	-6.99966961872741
Microbiome → Disease Incidents (Logistic)	none	CVD	CVD (MCQ)	RSV_genus471	Firmicutes; Paucisalibacillus	Firmicutes	Paucisalibacillus	-832938.625167481	119043.032770546	1.15413413648732e-06	2.93583688143347e-06	1.3389621266234e-06	704	25	25	15	-6.99695400715267
Microbiome → Disease Incidents (Logistic)	none	CVD	CVD (MCQ)	RSV_genus1128	Proteobacteria; Desulfomonile	Proteobacteria	Desulfomonile	-130025.306890569	18597.3408378957	1.16648979130666e-06	2.96458359146915e-06	1.3520727855453e-06	704	25	25	15	-6.9916074574284
Microbiome → Disease Incidents (Logistic)	none	CVD	CVD (MCQ)	RSV_genus156	Actinobacteria; Virgisporangium	Actinobacteria	Virgisporangium	-276399.882165284	39560.2827096582	1.17771054359292e-06	2.99032816070676e-06	1.36381424277454e-06	704	25	25	15	-6.98680250072641
Microbiome → Disease Incidents (Logistic)	none	CVD	CVD (MCQ)	RSV_genus779	Planctomycetes; Urania-1B-19_marine_sediment_group	Planctomycetes	Urania-1B-19_marine_sediment_group	-812.133625234875	116.398817278304	1.20055681838761e-06	3.04591884585767e-06	1.3891677705815e-06	704	25	25	15	-6.97716389414077
Microbiome → Disease Incidents (Logistic)	none	CVD	CVD (MCQ)	RSV_genus343	Bacteroidetes; Filimonas	Bacteroidetes	Filimonas	-10316.4430865384	1478.81722300432	1.20299899643949e-06	3.05130796347404e-06	1.39162561298748e-06	704	25	25	15	-6.97614480414271
Microbiome → Disease Incidents (Logistic)	none	CVD	CVD (MCQ)	RSV_genus386	Chlamydiae; Candidatus_Fritschea	Chlamydiae	Candidatus_Fritschea	-404734.801526156	58016.972538444	1.2029989964395e-06	3.05130796347404e-06	1.39162561298748e-06	704	25	25	15	-6.9761448041427
Microbiome → Disease Incidents (Logistic)	none	CVD	CVD (MCQ)	RSV_genus970	Proteobacteria; Sphingomicrobium	Proteobacteria	Sphingomicrobium	-4412.28421119549	633.974766087492	1.24308666727957e-06	3.14757811714969e-06	1.43553203384864e-06	704	25	25	15	-6.95971582343164
Microbiome → Disease Incidents (Logistic)	none	CVD	CVD (MCQ)	RSV_genus822	Proteobacteria; Oligotropha	Proteobacteria	Oligotropha	-1744.55742006207	251.407075315085	1.29516109780446e-06	3.26822082386532e-06	1.49055416950172e-06	704	25	25	15	-6.93917391893462
Microbiome → Disease Incidents (Logistic)	none	CVD	CVD (MCQ)	RSV_genus236	Bacteroidetes; unclassified	Bacteroidetes	NA	-354958.373656536	51215.8612982182	1.31746982017873e-06	3.31840521260034e-06	1.51344202007983e-06	704	25	25	15	-6.93063368767139
Microbiome → Disease Incidents (Logistic)	none	CVD	CVD (MCQ)	RSV_genus98	Actinobacteria; Mobilicoccus	Actinobacteria	Mobilicoccus	-34488.1017525031	4986.44549886622	1.35561937536028e-06	3.40644638219135e-06	1.55359540612505e-06	704	25	25	15	-6.91636993933749
Microbiome → Disease Incidents (Logistic)	none	CVD	CVD (MCQ)	RSV_genus1110	Proteobacteria; unclassified	Proteobacteria	NA	-208592.240826017	30234.8682251164	1.40344819821549e-06	3.51466510406667e-06	1.60295127153399e-06	704	25	25	15	-6.89906234328276
Microbiome → Disease Incidents (Logistic)	none	CVD	CVD (MCQ)	RSV_genus495	Firmicutes; Kroppenstedtia	Firmicutes	Kroppenstedtia	-125079.76759676	18129.9662726694	1.40344819821547e-06	3.51466510406667e-06	1.60295127153399e-06	704	25	25	15	-6.89906234328277
Microbiome → Disease Incidents (Logistic)	none	CVD	CVD (MCQ)	RSV_genus498	Firmicutes; Thermoactinomyces	Firmicutes	Thermoactinomyces	-92513.034774007	13428.313376374	1.43090239638523e-06	3.57781537422984e-06	1.63175253790177e-06	704	25	25	15	-6.88940093822775
Microbiome → Disease Incidents (Logistic)	none	CVD	CVD (MCQ)	RSV_genus974	Proteobacteria; Zymomonas	Proteobacteria	Zymomonas	-527661.347455119	76684.4171501533	1.45538305278788e-06	3.63523691966856e-06	1.65794107551463e-06	704	25	25	15	-6.88094618261129
Microbiome → Disease Incidents (Logistic)	none	CVD	CVD (MCQ)	RSV_genus1146	Proteobacteria; unclassified	Proteobacteria	NA	-47122.6035861148	6848.81068851238	1.45695946330719e-06	3.63728053368962e-06	1.65887311700268e-06	704	25	25	15	-6.88040679313188
Microbiome → Disease Incidents (Logistic)	none	CVD	CVD (MCQ)	RSV_genus492	Firmicutes; unclassified	Firmicutes	NA	-27281.516827411	3965.10230392828	1.45695946330719e-06	3.63728053368962e-06	1.65887311700268e-06	704	25	25	15	-6.88040679313188
Microbiome → Disease Incidents (Logistic)	none	CVD	CVD (MCQ)	RSV_genus832	Proteobacteria; Ancalomicrobium	Proteobacteria	Ancalomicrobium	-28797.199494022	4185.39199205018	1.45695946330714e-06	3.63728053368962e-06	1.65887311700268e-06	704	25	25	15	-6.8804067931319
Microbiome → Disease Incidents (Logistic)	none	CVD	CVD (MCQ)	RSV_genus571	Firmicutes; Tepidimicrobium	Firmicutes	Tepidimicrobium	-299444.69328288	43611.2786158654	1.49905722976131e-06	3.73557274346233e-06	1.70370174731933e-06	704	25	25	15	-6.86622137177939
Microbiome → Disease Incidents (Logistic)	none	CVD	CVD (MCQ)	RSV_genus391	Chlorobi; unclassified	Chlorobi	NA	-80772.1801201948	11804.8894540267	1.57302942356054e-06	3.9087397797565e-06	1.78267892232651e-06	704	25	25	15	-6.84226484582987
Microbiome → Disease Incidents (Logistic)	none	CVD	CVD (MCQ)	RSV_genus694	Firmicutes; unclassified	Firmicutes	NA	-296395.768252218	43318.3711725015	1.57302942356049e-06	3.9087397797565e-06	1.78267892232651e-06	704	25	25	15	-6.84226484582989
Microbiome → Disease Incidents (Logistic)	none	CVD	CVD (MCQ)	RSV_genus739	Firmicutes; Thermosinus	Firmicutes	Thermosinus	-63489.6335546791	9279.03771415305	1.57302942356051e-06	3.9087397797565e-06	1.78267892232651e-06	704	25	25	15	-6.84226484582988
Microbiome → Disease Incidents (Logistic)	none	CVD	CVD (MCQ)	RSV_genus484	Firmicutes; Lysinibacillus	Firmicutes	Lysinibacillus	-101282.835609047	14822.0752553519	1.6018569480279e-06	3.97316844865037e-06	1.81206323453514e-06	704	25	25	15	-6.83324256989424
Microbiome → Disease Incidents (Logistic)	none	CVD	CVD (MCQ)	RSV_genus434	Cyanobacteria; unclassified	Cyanobacteria	NA	-44897.8285643868	6578.31244071815	1.62824837800483e-06	4.03654132779803e-06	1.84096602731986e-06	704	25	25	15	-6.82512862819956
Microbiome → Disease Incidents (Logistic)	none	CVD	CVD (MCQ)	RSV_genus1265	Proteobacteria; Solimonas	Proteobacteria	Solimonas	-13793.647895468	2028.16115104065	1.70920506671921e-06	4.22522891267821e-06	1.92702173821999e-06	704	25	25	15	-6.80106109339017
Microbiome → Disease Incidents (Logistic)	none	CVD	CVD (MCQ)	RSV_genus1108	Proteobacteria; unclassified	Proteobacteria	NA	-9447.66174957221	1391.93689744576	1.7569218768031e-06	4.33146819633797e-06	1.9754748311284e-06	704	25	25	15	-6.78742101521193
Microbiome → Disease Incidents (Logistic)	none	CVD	CVD (MCQ)	RSV_genus1171	Proteobacteria; unclassified	Proteobacteria	NA	-3295.09855310043	485.471366180981	1.75692187680313e-06	4.33146819633797e-06	1.9754748311284e-06	704	25	25	15	-6.78742101521192
Microbiome → Disease Incidents (Logistic)	none	CVD	CVD (MCQ)	RSV_genus321	Bacteroidetes; Citreitalea	Bacteroidetes	Citreitalea	-4462.36588701529	657.446455290494	1.75692187680306e-06	4.33146819633797e-06	1.9754748311284e-06	704	25	25	15	-6.78742101521194
Microbiome → Disease Incidents (Logistic)	none	CVD	CVD (MCQ)	RSV_genus403	Chloroflexi; unclassified	Chloroflexi	NA	-134360.013866638	19795.4441849874	1.75692187680307e-06	4.33146819633797e-06	1.9754748311284e-06	704	25	25	15	-6.78742101521194
Microbiome → Disease Incidents (Logistic)	none	CVD	CVD (MCQ)	RSV_genus105	Actinobacteria; Ornithinimicrobium	Actinobacteria	Ornithinimicrobium	-80592.2229994413	11880.8145757012	1.77127805319583e-06	4.36125796031329e-06	1.98906120098984e-06	704	25	25	15	-6.78339203814102
Microbiome → Disease Incidents (Logistic)	none	CVD	CVD (MCQ)	RSV_genus570	Firmicutes; Sedimentibacter	Firmicutes	Sedimentibacter	-350921.928127165	51954.0108494836	1.87794758483637e-06	4.60659562159887e-06	2.10095360167913e-06	704	25	25	15	-6.7544723186786
Microbiome → Disease Incidents (Logistic)	none	CVD	CVD (MCQ)	RSV_genus431	Cyanobacteria; Aerosakkonema	Cyanobacteria	Aerosakkonema	-31603.0720040197	4683.30776763554	1.90262472940341e-06	4.66550329812046e-06	2.12781992668806e-06	704	25	25	15	-6.74802374134279
Microbiome → Disease Incidents (Logistic)	none	CVD	CVD (MCQ)	RSV_genus226	Armatimonadetes; Armatimonas	Armatimonadetes	Armatimonas	-782064.863093675	116034.620651127	1.93408431516578e-06	4.73357268359706e-06	2.15886467911013e-06	704	25	25	15	-6.73992691754517
Microbiome → Disease Incidents (Logistic)	none	CVD	CVD (MCQ)	RSV_genus34	Actinobacteria; unclassified	Actinobacteria	NA	-1065316.0797494	158083.531080207	1.93793935446573e-06	4.74119346340538e-06	2.16234032709426e-06	704	25	25	15	-6.73894410423369
Microbiome → Disease Incidents (Logistic)	none	CVD	CVD (MCQ)	RSV_genus814	Proteobacteria; Methylorosula	Proteobacteria	Methylorosula	-1868.22973388291	279.13279955087	2.12739725650298e-06	5.1645367608527e-06	2.35541666775425e-06	704	25	25	15	-6.69297816984935
Microbiome → Disease Incidents (Logistic)	none	CVD	CVD (MCQ)	RSV_genus880	Proteobacteria; Pseudoxanthobacter	Proteobacteria	Pseudoxanthobacter	-1425.75399657738	213.022358716205	2.12739725650301e-06	5.1645367608527e-06	2.35541666775425e-06	704	25	25	15	-6.69297816984934
Microbiome → Disease Incidents (Logistic)	none	CVD	CVD (MCQ)	RSV_genus401	Chloroflexi; Candidatus_Chloroploca	Chloroflexi	Candidatus_Chloroploca	-62694.4149714233	9377.21462852019	2.15855756058709e-06	5.23422247852206e-06	2.38719858905783e-06	704	25	25	15	-6.68582489098014
Microbiome → Disease Incidents (Logistic)	none	CVD	CVD (MCQ)	RSV_genus1287	Proteobacteria; Acidibacter	Proteobacteria	Acidibacter	-15.1855797646854	2.27231392011812	2.17156409188618e-06	5.26443105434138e-06	2.4009759685768e-06	704	25	25	15	-6.6828705445311
Microbiome → Disease Incidents (Logistic)	none	CVD	CVD (MCQ)	RSV_genus919	Proteobacteria; unclassified	Proteobacteria	NA	-137112.217481182	20521.1487937674	2.17759044903087e-06	5.27371015221561e-06	2.40520793415411e-06	704	25	25	15	-6.68150788531026
Microbiome → Disease Incidents (Logistic)	none	CVD	CVD (MCQ)	RSV_genus1107	Proteobacteria; unclassified	Proteobacteria	NA	-394357.036778517	59276.535345271	2.30847828243238e-06	5.56290774152283e-06	2.53710375631031e-06	704	25	25	15	-6.65283546822508
Microbiome → Disease Incidents (Logistic)	none	CVD	CVD (MCQ)	RSV_genus1169	Proteobacteria; unclassified	Proteobacteria	NA	-12476.7821189884	1875.55038510527	2.31085212900788e-06	5.56763318073874e-06	2.53925891151725e-06	704	25	25	15	-6.65233108002487
Microbiome → Disease Incidents (Logistic)	none	CVD	CVD (MCQ)	RSV_genus1325	Tenericutes; unclassified	Tenericutes	NA	-392153.034699348	59237.1125823086	2.46811000265725e-06	5.91828227080571e-06	2.69918123359987e-06	704	25	25	15	-6.62005654233163
Microbiome → Disease Incidents (Logistic)	none	CVD	CVD (MCQ)	RSV_genus727	Firmicutes; Anaerovibrio	Firmicutes	Anaerovibrio	-51805.5499390911	7870.86398366108	2.66815276263017e-06	6.35853166557848e-06	2.89996802444562e-06	704	25	25	15	-6.58193942197869
Microbiome → Disease Incidents (Logistic)	none	CVD	CVD (MCQ)	RSV_genus1116	Proteobacteria; unclassified	Proteobacteria	NA	-114863.7620798	17520.0638394842	2.81305832065192e-06	6.6803172099838e-06	3.04672640178545e-06	704	25	25	15	-6.55612691438585
Microbiome → Disease Incidents (Logistic)	none	CVD	CVD (MCQ)	RSV_genus207	Actinobacteria; Euzebya	Actinobacteria	Euzebya	-166355.839033988	25445.5301922453	2.92131054236471e-06	6.91940583716751e-06	3.15576877356364e-06	704	25	25	15	-6.53772343421974
Microbiome → Disease Incidents (Logistic)	none	CVD	CVD (MCQ)	RSV_genus544	Firmicutes; Clostridium_sensu_stricto_3	Firmicutes	Clostridium_sensu_stricto_3	-116370.133613572	17836.2202177667	3.00252949018073e-06	7.10126166123355e-06	3.23870868840367e-06	704	25	25	15	-6.5243718788387
Microbiome → Disease Incidents (Logistic)	none	CVD	CVD (MCQ)	RSV_genus901	Proteobacteria; unclassified	Proteobacteria	NA	-19585.399765193	3014.34364702797	3.1737776375415e-06	7.47220187842285e-06	3.40788528850667e-06	704	25	25	15	-6.49740111234613
Microbiome → Disease Incidents (Logistic)	none	CVD	CVD (MCQ)	RSV_genus3	Acidobacteria; Edaphobacter	Acidobacteria	Edaphobacter	-232721.158954665	35901.0110452105	3.27402226269117e-06	7.68746196482113e-06	3.50606005594139e-06	704	25	25	15	-6.48230097647102
Microbiome → Disease Incidents (Logistic)	none	CVD	CVD (MCQ)	RSV_genus573	Firmicutes; Acidaminobacter	Firmicutes	Acidaminobacter	-160013.817115087	24701.5116347063	3.30387808708684e-06	7.75092465277201e-06	3.53500380828585e-06	704	25	25	15	-6.47789574506294
Microbiome → Disease Incidents (Logistic)	none	CVD	CVD (MCQ)	RSV_genus812	Proteobacteria; Bartonella	Proteobacteria	Bartonella	-120956.234305006	18702.9734135655	3.37740517472933e-06	7.91561873122888e-06	3.61011667812119e-06	704	25	25	15	-6.46721949662159
Microbiome → Disease Incidents (Logistic)	none	CVD	CVD (MCQ)	RSV_genus288	Bacteroidetes; Emticicia	Bacteroidetes	Emticicia	-53124.3852587246	8216.73947873911	3.39020727712564e-06	7.94277133498007e-06	3.62250030484513e-06	704	25	25	15	-6.465385131923
Microbiome → Disease Incidents (Logistic)	none	CVD	CVD (MCQ)	RSV_genus985	Proteobacteria; Oligella	Proteobacteria	Oligella	-427975.082940087	66244.875474245	3.42453850314811e-06	8.0183093103607e-06	3.65695129522409e-06	704	25	25	15	-6.46050098028302
Microbiome → Disease Incidents (Logistic)	none	CVD	CVD (MCQ)	RSV_genus289	Bacteroidetes; Fibrisoma	Bacteroidetes	Fibrisoma	-76553.1569182793	11886.9510209851	3.57185810004227e-06	8.32869282095164e-06	3.79850948874565e-06	704	25	25	15	-6.44010030689392
Microbiome → Disease Incidents (Logistic)	none	CVD	CVD (MCQ)	RSV_genus409	Chloroflexi; unclassified	Chloroflexi	NA	-285663.147858632	44511.0469383349	3.74036415285124e-06	8.68782318907034e-06	3.96229991064282e-06	704	25	25	15	-6.41780338832259
Microbiome → Disease Incidents (Logistic)	none	CVD	CVD (MCQ)	RSV_genus509	Firmicutes; Desemzia	Firmicutes	Desemzia	-95354.5991449572	14857.8249247177	3.74036415285114e-06	8.68782318907034e-06	3.96229991064282e-06	704	25	25	15	-6.4178033883226
Microbiome → Disease Incidents (Logistic)	none	CVD	CVD (MCQ)	RSV_genus886	Proteobacteria; Falsirhodobacter	Proteobacteria	Falsirhodobacter	-1977.4900748688	308.125686503097	3.74036415285127e-06	8.68782318907034e-06	3.96229991064282e-06	704	25	25	15	-6.41780338832259
Microbiome → Disease Incidents (Logistic)	none	CVD	CVD (MCQ)	RSV_genus904	Proteobacteria; Acidiphilium	Proteobacteria	Acidiphilium	-61302.2101512583	9551.89905985584	3.74036415285112e-06	8.68782318907034e-06	3.96229991064282e-06	704	25	25	15	-6.41780338832261
Microbiome → Disease Incidents (Logistic)	none	CVD	CVD (MCQ)	RSV_genus1075	Proteobacteria; Candidatus_Accumulibacter	Proteobacteria	Candidatus_Accumulibacter	-24800.892352577	3884.63373005287	4.00863741019298e-06	9.27501924837608e-06	4.23010541757855e-06	704	25	25	15	-6.38435797967482
Microbiome → Disease Incidents (Logistic)	none	CVD	CVD (MCQ)	RSV_genus968	Proteobacteria; Sandaracinobacter	Proteobacteria	Sandaracinobacter	-103903.493078988	16356.7722196267	4.28421534736952e-06	9.85795947779425e-06	4.49596994643308e-06	704	25	25	15	-6.35232255385404
Microbiome → Disease Incidents (Logistic)	none	CVD	CVD (MCQ)	RSV_genus184	Actinobacteria; unclassified	Actinobacteria	NA	-20877.1753622801	3290.7093647418	4.35643446520516e-06	1.00181285376746e-05	4.56901906792648e-06	704	25	25	15	-6.34427810184877
Microbiome → Disease Incidents (Logistic)	none	CVD	CVD (MCQ)	RSV_genus299	Bacteroidetes; Rhodocytophaga	Bacteroidetes	Rhodocytophaga	-29602.270836522	4681.50521188037	4.55131438355165e-06	1.04424991500166e-05	4.76256394133939e-06	704	25	25	15	-6.32323782560352
Microbiome → Disease Incidents (Logistic)	none	CVD	CVD (MCQ)	RSV_genus1329	Verrucomicrobia; unclassified	Verrucomicrobia	NA	-241976.377798845	38412.7634932695	4.78324978289441e-06	1.0923708264006e-05	4.98203144060424e-06	704	25	25	15	-6.29937436917923
Microbiome → Disease Incidents (Logistic)	none	CVD	CVD (MCQ)	RSV_genus759	Hydrogenedentes; unclassified	Hydrogenedentes	NA	-1163.5143886175	185.125908841627	4.92890920239154e-06	1.12443121835084e-05	5.12825090823731e-06	704	25	25	15	-6.28498947498954
Microbiome → Disease Incidents (Logistic)	none	CVD	CVD (MCQ)	RSV_genus732	Firmicutes; Mitsuokella	Firmicutes	Mitsuokella	-24619.418984315	3926.60754626262	5.08666731353517e-06	1.15780512944381e-05	5.28046100973643e-06	704	25	25	15	-6.269895499933
Microbiome → Disease Incidents (Logistic)	none	CVD	CVD (MCQ)	RSV_genus449	Deinococcus-Thermus; Meiothermus	Deinococcus-Thermus	Meiothermus	-64.6850959179317	10.3368475664094	5.21770855891011e-06	1.18482120506943e-05	5.40367460617795e-06	704	25	25	15	-6.25771982244687
Microbiome → Disease Incidents (Logistic)	none	CVD	CVD (MCQ)	RSV_genus295	Bacteroidetes; Nibribacter	Bacteroidetes	Nibribacter	-81300.7900076685	13063.3988146934	5.60428340918203e-06	1.26750341885178e-05	5.78076760306776e-06	704	25	25	15	-6.2235556887556
Microbiome → Disease Incidents (Logistic)	none	CVD	CVD (MCQ)	RSV_genus772	Planctomycetes; unclassified	Planctomycetes	NA	-19090.9427495752	3069.42439855807	5.64955654031829e-06	1.276990115392e-05	5.82403406468374e-06	704	25	25	15	-6.21971427559631
Microbiome → Disease Incidents (Logistic)	none	CVD	CVD (MCQ)	RSV_genus696	Firmicutes; Syntrophaceticus	Firmicutes	Syntrophaceticus	-30586.0554937807	4958.34231813376	6.28902870635215e-06	1.40990633038305e-05	6.43023183749817e-06	704	25	25	15	-6.16860505615369
Microbiome → Disease Incidents (Logistic)	none	CVD	CVD (MCQ)	RSV_genus1140	Proteobacteria; unclassified	Proteobacteria	NA	-139786.827026767	22761.3285516554	6.65909615260264e-06	1.48644412489692e-05	6.77930166749269e-06	704	25	25	15	-6.14141774323629
Microbiome → Disease Incidents (Logistic)	none	CVD	CVD (MCQ)	RSV_genus1180	Proteobacteria; Erwinia	Proteobacteria	Erwinia	-29088.5647445773	4797.30691072478	7.84857869833444e-06	1.73281012614936e-05	7.90291567701356e-06	704	25	25	15	-6.06351965506885
Microbiome → Disease Incidents (Logistic)	none	CVD	CVD (MCQ)	RSV_genus119	Actinobacteria; Leifsonia	Actinobacteria	Leifsonia	18704.6415793511	3097.27895062683	8.26561576690887e-06	1.81881462540651e-05	8.29516079101423e-06	704	25	25	15	6.03905617721827
Microbiome → Disease Incidents (Logistic)	none	CVD	CVD (MCQ)	RSV_genus1092	Proteobacteria; unclassified	Proteobacteria	NA	-766.587112564155	127.579159865773	8.81464699174006e-06	1.93231402350646e-05	8.81280329496762e-06	704	25	25	15	-6.00871735925119
Microbiome → Disease Incidents (Logistic)	none	CVD	CVD (MCQ)	RSV_genus1340	Verrucomicrobia; unclassified	Verrucomicrobia	NA	-1057.77134337977	176.039457364591	8.8146469917407e-06	1.93231402350646e-05	8.81280329496762e-06	704	25	25	15	-6.00871735925115
Microbiome → Disease Incidents (Logistic)	none	CVD	CVD (MCQ)	RSV_genus187	Actinobacteria; unclassified	Actinobacteria	NA	-391.542342884679	65.1623831634966	8.81464699174009e-06	1.93231402350646e-05	8.81280329496762e-06	704	25	25	15	-6.00871735925118
Microbiome → Disease Incidents (Logistic)	none	CVD	CVD (MCQ)	RSV_genus457	Fibrobacteres; unclassified	Fibrobacteres	NA	-257990.854427159	42934.2716041412	8.8098780590336e-06	1.93231402350646e-05	8.81280329496762e-06	704	25	25	15	-6.00897243129833
Microbiome → Disease Incidents (Logistic)	none	CVD	CVD (MCQ)	RSV_genus68	Actinobacteria; Frankia	Actinobacteria	Frankia	-3136.8390457498	522.048027591154	8.81464699174038e-06	1.93231402350646e-05	8.81280329496762e-06	704	25	25	15	-6.00871735925117
Microbiome → Disease Incidents (Logistic)	none	CVD	CVD (MCQ)	RSV_genus81	Actinobacteria; Angustibacter	Actinobacteria	Angustibacter	-5007.4300936401	833.360897884558	8.81464699174006e-06	1.93231402350646e-05	8.81280329496762e-06	704	25	25	15	-6.00871735925119
Microbiome → Disease Incidents (Logistic)	none	CVD	CVD (MCQ)	RSV_genus937	Proteobacteria; unclassified	Proteobacteria	NA	-2458.6039118463	409.172834209113	8.81464699174038e-06	1.93231402350646e-05	8.81280329496762e-06	704	25	25	15	-6.00871735925117
Microbiome → Disease Incidents (Logistic)	none	CVD	CVD (MCQ)	RSV_genus489	Firmicutes; Aliicoccus	Firmicutes	Aliicoccus	-78281.3259542906	13029.5096341063	8.82802716140457e-06	1.9350261043298e-05	8.82517242054732e-06	704	25	25	15	-6.00800246153392
Microbiome → Disease Incidents (Logistic)	none	CVD	CVD (MCQ)	RSV_genus350	Bacteroidetes; Niabella	Bacteroidetes	Niabella	-162038.180629279	26979.5010168494	8.86610673414112e-06	1.94204173532762e-05	8.85716896728958e-06	704	25	25	15	-6.00597396253108
Microbiome → Disease Incidents (Logistic)	none	CVD	CVD (MCQ)	RSV_genus587	Firmicutes; Anaerosporobacter	Firmicutes	Anaerosporobacter	-260828.386887602	43474.7299540289	8.98800533579076e-06	1.96672193389387e-05	8.96972920987912e-06	704	25	25	15	-5.99954012741211
Microbiome → Disease Incidents (Logistic)	none	CVD	CVD (MCQ)	RSV_genus978	Proteobacteria; Alcaligenes	Proteobacteria	Alcaligenes	-14328.5961332682	2395.72591450694	9.35099652663475e-06	2.04102970484663e-05	9.30862845747962e-06	704	25	25	15	-5.98089958726233
Microbiome → Disease Incidents (Logistic)	none	CVD	CVD (MCQ)	RSV_genus666	Firmicutes; Pseudoflavonifractor	Firmicutes	Pseudoflavonifractor	-3306.92903404669	557.823904163926	1.04594624503128e-05	2.26805996717981e-05	1.03440569745881e-05	704	25	25	15	-5.92826698418949
Microbiome → Disease Incidents (Logistic)	none	CVD	CVD (MCQ)	RSV_genus933	Proteobacteria; Telmatospirillum	Proteobacteria	Telmatospirillum	-466025.483424307	79371.1846420705	1.18080423303235e-05	2.54318909231392e-05	1.1598852432794e-05	704	25	25	15	-5.87146941961216
Microbiome → Disease Incidents (Logistic)	none	CVD	CVD (MCQ)	RSV_genus606	Firmicutes; Lachnoclostridium_10	Firmicutes	Lachnoclostridium_10	-686991.35830514	119280.6413439	1.50159090329236e-05	3.18171144254417e-05	1.45109939395913e-05	704	25	25	15	-5.7594539278546
Microbiome → Disease Incidents (Logistic)	none	CVD	CVD (MCQ)	RSV_genus1204	Proteobacteria; Rickettsiella	Proteobacteria	Rickettsiella	752.649158723433	130.710919515202	1.50590829895475e-05	3.18968632744715e-05	1.45473654046301e-05	704	25	25	15	5.75811999116032
Microbiome → Disease Incidents (Logistic)	none	CVD	CVD (MCQ)	RSV_genus793	Proteobacteria; unclassified	Proteobacteria	NA	-50730.4826820395	8857.22818151296	1.60831487996083e-05	3.39348426618523e-05	1.54768370765063e-05	704	25	25	15	-5.72757996547108
Microbiome → Disease Incidents (Logistic)	none	CVD	CVD (MCQ)	RSV_genus84	Actinobacteria; unclassified	Actinobacteria	NA	-55830.2043186887	9787.14396349157	1.6906341118094e-05	3.55700519050424e-05	1.62226153108431e-05	704	25	25	15	-5.70444294341117
Microbiome → Disease Incidents (Logistic)	none	CVD	CVD (MCQ)	RSV_genus1087	Proteobacteria; Peredibacter	Proteobacteria	Peredibacter	17.9701717562047	3.1752344805689	1.86319366254036e-05	3.89444008680005e-05	1.77615718829827e-05	704	25	25	15	5.65947865147429
Microbiome → Disease Incidents (Logistic)	none	CVD	CVD (MCQ)	RSV_genus724	Firmicutes; unclassified	Firmicutes	NA	-258874.175072905	45835.049043351	1.91026830136043e-05	3.9854548403288e-05	1.81766675196294e-05	704	25	25	15	-5.64795239616871
Microbiome → Disease Incidents (Logistic)	none	CVD	CVD (MCQ)	RSV_genus1121	Proteobacteria; unclassified	Proteobacteria	NA	55.5050133857668	9.83939180454075	1.93882172079425e-05	4.0423895662936e-05	1.84363326333101e-05	704	25	25	15	5.64110206081558
Microbiome → Disease Incidents (Logistic)	none	CVD	CVD (MCQ)	RSV_genus1065	Proteobacteria; Snodgrassella	Proteobacteria	Snodgrassella	-379283.910295095	67326.1167153851	1.9708793658137e-05	4.1052142066037e-05	1.87228601802796e-05	704	25	25	15	-5.63353314878507
Microbiome → Disease Incidents (Logistic)	none	CVD	CVD (MCQ)	RSV_genus268	Bacteroidetes; Prevotellaceae_UCG-003	Bacteroidetes	Prevotellaceae_UCG-003	-145844.134215186	26058.1886539151	2.13405578145917e-05	4.42779653272476e-05	2.0194077876759e-05	704	25	25	15	-5.59686385543431
Microbiome → Disease Incidents (Logistic)	none	CVD	CVD (MCQ)	RSV_genus1020	Proteobacteria; Pseudacidovorax	Proteobacteria	Pseudacidovorax	-40725.35194845	7340.18124142754	2.37182719633195e-05	4.89677428913484e-05	2.23329686919575e-05	704	25	25	15	-5.54827607233982
Microbiome → Disease Incidents (Logistic)	none	CVD	CVD (MCQ)	RSV_genus7	Acidobacteria; unclassified	Acidobacteria	NA	-17147.4910830873	3090.59802711943	2.37182719633204e-05	4.89677428913484e-05	2.23329686919575e-05	704	25	25	15	-5.5482760723398
Microbiome → Disease Incidents (Logistic)	none	CVD	CVD (MCQ)	RSV_genus958	Proteobacteria; Erythrobacter	Proteobacteria	Erythrobacter	49.9524194019999	9.03485146643729	2.47428407591443e-05	5.09330119681973e-05	2.32292790010098e-05	704	25	25	15	5.52885895109216
Microbiome → Disease Incidents (Logistic)	none	CVD	CVD (MCQ)	RSV_genus871	Proteobacteria; Rhizomicrobium	Proteobacteria	Rhizomicrobium	57.7511153131029	10.4625094063911	2.52354217875317e-05	5.18711594278692e-05	2.36571447062309e-05	704	25	25	15	5.51981490003012
Microbiome → Disease Incidents (Logistic)	none	CVD	CVD (MCQ)	RSV_genus1100	Proteobacteria; unclassified	Proteobacteria	NA	-5167.41496543925	942.371099072801	2.7321430127975e-05	5.58835519982502e-05	2.5487097086372e-05	704	25	25	15	-5.4834183375567
Microbiome → Disease Incidents (Logistic)	none	CVD	CVD (MCQ)	RSV_genus1026	Proteobacteria; Rubrivivax	Proteobacteria	Rubrivivax	-18421.875887607	3365.25981240949	2.78813927245584e-05	5.69742453246904e-05	2.59845351644546e-05	704	25	25	15	-5.47413183959104
Microbiome → Disease Incidents (Logistic)	none	CVD	CVD (MCQ)	RSV_genus436	Cyanobacteria; Pseudanabaena	Cyanobacteria	Pseudanabaena	-8659.86084471968	1581.96059183088	2.78813927245584e-05	5.69742453246904e-05	2.59845351644546e-05	704	25	25	15	-5.47413183959104
Microbiome → Disease Incidents (Logistic)	none	CVD	CVD (MCQ)	RSV_genus973	Proteobacteria; Sphingorhabdus	Proteobacteria	Sphingorhabdus	-8304.94297663255	1517.12512960832	2.78813927245592e-05	5.69742453246904e-05	2.59845351644546e-05	704	25	25	15	-5.47413183959102
Microbiome → Disease Incidents (Logistic)	none	CVD	CVD (MCQ)	RSV_genus402	Chloroflexi; Chloronema	Chloroflexi	Chloronema	-149416.595266706	27615.2463498746	3.20369289774747e-05	6.50708789266206e-05	2.96772082195181e-05	704	25	25	15	-5.4106558881878
Microbiome → Disease Incidents (Logistic)	none	CVD	CVD (MCQ)	RSV_genus1113	Proteobacteria; unclassified	Proteobacteria	NA	8934.04087695386	1659.04295318813	3.38873431265213e-05	6.86331369972231e-05	3.13018654584674e-05	704	25	25	15	5.38505700517616
Microbiome → Disease Incidents (Logistic)	none	CVD	CVD (MCQ)	RSV_genus444	Deferribacteres; Mucispirillum	Deferribacteres	Mucispirillum	-267565.635946065	50309.5696415458	3.92369619607078e-05	7.89263891500222e-05	3.59963615592363e-05	704	25	25	15	-5.31838451118668
Microbiome → Disease Incidents (Logistic)	none	CVD	CVD (MCQ)	RSV_genus410	Chloroflexi; unclassified	Chloroflexi	NA	104.462728383173	20.5174697874096	6.48472871492723e-05	0.000127072073715302	5.79544099102708e-05	704	25	25	15	5.09140403107969
Microbiome → Disease Incidents (Logistic)	none	CVD	CVD (MCQ)	RSV_genus9	Acidobacteria; unclassified	Acidobacteria	NA	20090.0231878369	3948.81233000827	6.53967366046665e-05	0.000128096425272595	5.84215911587376e-05	704	25	25	15	5.08761154212534
Microbiome → Disease Incidents (Logistic)	none	CVD	CVD (MCQ)	RSV_genus797	Proteobacteria; unclassified	Proteobacteria	NA	183.109273693609	36.0220367409256	6.6033455650331e-05	0.000129264430424255	5.89542892359587e-05	704	25	25	15	5.08325709094548
Microbiome → Disease Incidents (Logistic)	none	CVD	CVD (MCQ)	RSV_genus1245	Proteobacteria; unclassified	Proteobacteria	NA	-587.007829254605	120.996967048557	0.00011088082988923	0.000211805013829222	9.65989948350955e-05	704	25	25	15	-4.85142597846303
Microbiome → Disease Incidents (Logistic)	none	CVD	CVD (MCQ)	RSV_genus72	Actinobacteria; Modestobacter	Actinobacteria	Modestobacter	439.061009010665	91.4483175889433	0.000124132865963282	0.000236108389383769	0.000107683159497798	704	25	25	15	4.8011928550094
Microbiome → Disease Incidents (Logistic)	none	CVD	CVD (MCQ)	RSV_genus1076	Proteobacteria; Dechloromonas	Proteobacteria	Dechloromonas	25.280232980011	5.35661772086792	0.000149231522531482	0.000282308434815545	0.000128753850268337	704	25	25	15	4.71943944805433
Microbiome → Disease Incidents (Logistic)	none	CVD	CVD (MCQ)	RSV_genus1345	Verrucomicrobia; Luteolibacter	Verrucomicrobia	Luteolibacter	9161.33111031952	1943.24737739431	0.0001509225178091	0.000285366700011924	0.000130148648902082	704	25	25	15	4.71444408822716
Microbiome → Disease Incidents (Logistic)	none	CVD	CVD (MCQ)	RSV_genus533	Firmicutes; Catabacter	Firmicutes	Catabacter	3622.21784028918	780.747008907879	0.000178785414041285	0.000335242306715937	0.000152895671681641	704	25	25	15	4.6394258305978
Microbiome → Disease Incidents (Logistic)	none	CVD	CVD (MCQ)	RSV_genus196	Actinobacteria; Cryptobacterium	Actinobacteria	Cryptobacterium	368.813731014508	80.1761653321212	0.0001954449111711	0.000365302645192973	0.000166605443838526	704	25	25	15	4.60004203851277
Microbiome → Disease Incidents (Logistic)	none	CVD	CVD (MCQ)	RSV_genus15	Acidobacteria; unclassified	Acidobacteria	NA	-523.026775604268	114.021767289918	0.000201265681099892	0.000375906851201778	0.000171441758253164	704	25	25	15	-4.58707831000716
Microbiome → Disease Incidents (Logistic)	none	CVD	CVD (MCQ)	RSV_genus755	Gemmatimonadetes; unclassified	Gemmatimonadetes	NA	-1566.68469071953	344.251955666305	0.000218414056733542	0.000407083916522894	0.000185660841727535	704	25	25	15	-4.55098268849971
Microbiome → Disease Incidents (Logistic)	none	CVD	CVD (MCQ)	RSV_genus634	Firmicutes; Tyzzerella_3	Firmicutes	Tyzzerella_3	9321.53575594518	2066.58855143406	0.000239362906924865	0.000444316093457899	0.000202641510893109	704	25	25	15	4.51059101700566
Microbiome → Disease Incidents (Logistic)	none	CVD	CVD (MCQ)	RSV_genus102	Actinobacteria; Knoellia	Actinobacteria	Knoellia	216.596273352167	48.7524333694545	0.000279204315970387	0.000514884422377682	0.000234825969219198	704	25	25	15	4.4427787165158
Microbiome → Disease Incidents (Logistic)	none	CVD	CVD (MCQ)	RSV_genus882	Proteobacteria; Variibacter	Proteobacteria	Variibacter	17.4115053118948	3.95595861892497	0.000306785255271907	0.000563796138124446	0.000257133385325065	704	25	25	15	4.40133656317831
Microbiome → Disease Incidents (Logistic)	none	CVD	CVD (MCQ)	RSV_genus1244	Proteobacteria; Psychrobacter	Proteobacteria	Psychrobacter	-160.256781234009	36.8301510604266	0.000343824402846113	0.000630295465922539	0.000287462073519787	704	25	25	15	-4.35123877094825
Microbiome → Disease Incidents (Logistic)	none	CVD	CVD (MCQ)	RSV_genus1239	Proteobacteria; Alkanindiges	Proteobacteria	Alkanindiges	1415.83972763886	328.977285507581	0.000383081085220979	0.000700854296645704	0.000319642199954816	704	25	25	15	4.30376135377964
Microbiome → Disease Incidents (Logistic)	none	CVD	CVD (MCQ)	RSV_genus856	Proteobacteria; Mesorhizobium	Proteobacteria	Mesorhizobium	1832.13015907853	430.308129210076	0.000425462693740515	0.000774625502181706	0.000353287410583762	704	25	25	15	4.25771681897295
Microbiome → Disease Incidents (Logistic)	none	CVD	CVD (MCQ)	RSV_genus789	Planctomycetes; Rhodopirellula	Planctomycetes	Rhodopirellula	231.233037792046	56.4115525723412	0.00061108870943176	0.00110099250296494	0.000502135276141964	704	25	25	15	4.09903693920703
Microbiome → Disease Incidents (Logistic)	none	CVD	CVD (MCQ)	RSV_genus998	Proteobacteria; Ralstonia	Proteobacteria	Ralstonia	-5.60243001486911	1.38784599856984	0.00070445154971996	0.00126492760022708	0.000576901993545949	704	25	25	15	-4.03678075279414
Microbiome → Disease Incidents (Logistic)	none	CVD	CVD (MCQ)	RSV_genus162	Actinobacteria; Marmoricola	Actinobacteria	Marmoricola	-273.190242839971	67.7477344775743	0.000711433031778335	0.00127734415773956	0.000582564876370737	704	25	25	15	-4.0324631509324
Microbiome → Disease Incidents (Logistic)	none	CVD	CVD (MCQ)	RSV_genus1027	Proteobacteria; Schlegelella	Proteobacteria	Schlegelella	-142.739781160598	35.8764414216576	0.000804486539073499	0.00144077727382325	0.000657102652653886	704	25	25	15	-3.97864937280067
Microbiome → Disease Incidents (Logistic)	none	CVD	CVD (MCQ)	RSV_genus833	Proteobacteria; Devosia	Proteobacteria	Devosia	-69.3079424151056	17.5678296399381	0.000868439739436543	0.00155111437403969	0.000707424657696322	704	25	25	15	-3.94516248367661
Microbiome → Disease Incidents (Logistic)	none	CVD	CVD (MCQ)	RSV_genus282	Bacteroidetes; unclassified	Bacteroidetes	NA	372.683344284217	97.8490516497907	0.00118582920483367	0.00210079316612948	0.000958119472885428	704	25	25	15	3.80875785713365
Microbiome → Disease Incidents (Logistic)	none	CVD	CVD (MCQ)	RSV_genus671	Firmicutes; Ruminiclostridium_9	Firmicutes	Ruminiclostridium_9	1293.11164090612	341.307144740709	0.00124136792013923	0.00219776413098648	0.00100234551628272	704	25	25	15	3.78870369645644
Microbiome → Disease Incidents (Logistic)	none	CVD	CVD (MCQ)	RSV_genus1256	Proteobacteria; Thiothrix	Proteobacteria	Thiothrix	21903.7117922454	5872.27828866317	0.00141920423107621	0.00250544583548536	0.0011426714832955	704	25	25	15	3.73001937502382
Microbiome → Disease Incidents (Logistic)	none	CVD	CVD (MCQ)	RSV_genus30	Actinobacteria; Candidatus_Microthrix	Actinobacteria	Candidatus_Microthrix	20712.4858048758	5612.92453275622	0.00155428061759465	0.00273384696034523	0.00124683955128306	704	25	25	15	3.69014150894079
Microbiome → Disease Incidents (Logistic)	none	CVD	CVD (MCQ)	RSV_genus1330	Verrucomicrobia; unclassified	Verrucomicrobia	NA	-44.9679007154788	12.3366884633576	0.00172242524748406	0.00301935827231173	0.00137705415409813	704	25	25	15	-3.64505441221463
Microbiome → Disease Incidents (Logistic)	none	CVD	CVD (MCQ)	RSV_genus585	Firmicutes; Acetatifactor	Firmicutes	Acetatifactor	-1063.32185825521	297.835501515052	0.00204244318018683	0.00356373554073156	0.00162533107629994	704	25	25	15	-3.57016491602319
Microbiome → Disease Incidents (Logistic)	none	CVD	CVD (MCQ)	RSV_genus802	Proteobacteria; Woodsholea	Proteobacteria	Woodsholea	-20.8494540458374	5.90991277986647	0.00224844201351068	0.00391107835692529	0.00178374548916441	704	25	25	15	-3.52787846833646
Microbiome → Disease Incidents (Logistic)	none	CVD	CVD (MCQ)	RSV_genus685	Firmicutes; Ruminococcus_2	Firmicutes	Ruminococcus_2	35.8610657523127	10.1933058103745	0.00229892887682899	0.00399636232003939	0.00182264138196427	704	25	25	15	3.51809966456754
Microbiome → Disease Incidents (Logistic)	none	CVD	CVD (MCQ)	RSV_genus1067	Proteobacteria; Vogesella	Proteobacteria	Vogesella	22733.1996605079	6508.32234739259	0.00243401136583357	0.00422314947894154	0.00192607336025124	704	25	25	15	3.49294310378087
Microbiome → Disease Incidents (Logistic)	none	CVD	CVD (MCQ)	RSV_genus783	Planctomycetes; Gemmata	Planctomycetes	Gemmata	525.293484808657	158.222661554308	0.00359969651345207	0.00616925479636641	0.0028136435556294	704	25	25	15	3.31996364900206
Microbiome → Disease Incidents (Logistic)	none	CVD	CVD (MCQ)	RSV_genus273	Bacteroidetes; unclassified	Bacteroidetes	NA	6939.14125835688	2155.25289063195	0.00451102173993259	0.00767898200371066	0.00350219255675096	704	25	25	15	3.21964131843583
Microbiome → Disease Incidents (Logistic)	none	CVD	CVD (MCQ)	RSV_genus502	Firmicutes; Facklamia	Firmicutes	Facklamia	9014.7733865373	2808.79840644886	0.00461507031894092	0.0078477463027152	0.0035791617528675	704	25	25	15	3.2094768231995
Microbiome → Disease Incidents (Logistic)	none	CVD	CVD (MCQ)	RSV_genus569	Firmicutes; Peptoniphilus	Firmicutes	Peptoniphilus	189.951762693419	60.8567188409545	0.00562167562561025	0.0094938137567514	0.00432989214690279	704	25	25	15	3.12129484321767
Microbiome → Disease Incidents (Logistic)	none	CVD	CVD (MCQ)	RSV_genus1079	Proteobacteria; Propionivibrio	Proteobacteria	Propionivibrio	-24468.0852253691	7875.01111192827	0.00580313772031804	0.00978906431450221	0.00446454857730356	704	25	25	15	-3.10705405714379
Microbiome → Disease Incidents (Logistic)	none	CVD	CVD (MCQ)	RSV_genus18	Acidobacteria; unclassified	Acidobacteria	NA	-163.705623694378	53.2374177248393	0.00623251967798112	0.0104866351789812	0.00478269328557403	704	25	25	15	-3.07501059763078
Microbiome → Disease Incidents (Logistic)	none	CVD	CVD (MCQ)	RSV_genus713	Firmicutes; Incertae_Sedis	Firmicutes	Incertae_Sedis	179.694550343662	58.7940892115346	0.00649681422163252	0.0109246228450342	0.00498244855824665	704	25	25	15	3.0563370017884
Microbiome → Disease Incidents (Logistic)	none	CVD	CVD (MCQ)	RSV_genus1262	Proteobacteria; unclassified	Proteobacteria	NA	340.825647666486	111.637490652069	0.00654564655946621	0.0110038431910844	0.0050185789862313	704	25	25	15	3.0529676515993
Microbiome → Disease Incidents (Logistic)	none	CVD	CVD (MCQ)	RSV_genus131	Actinobacteria; Kocuria	Actinobacteria	Kocuria	228.664243122866	75.0473647023425	0.00663400848156354	0.0111475045752028	0.00508409936769709	704	25	25	15	3.04693234772212
Microbiome → Disease Incidents (Logistic)	none	CVD	CVD (MCQ)	RSV_genus16	Acidobacteria; Blastocatella	Acidobacteria	Blastocatella	-80.5803100971651	26.5379891979598	0.00679078526300893	0.0114009613812771	0.00519969470823338	704	25	25	15	-3.03641355402164
Microbiome → Disease Incidents (Logistic)	none	CVD	CVD (MCQ)	RSV_genus623	Firmicutes; Lactonifactor	Firmicutes	Lactonifactor	-2901.46901002394	957.388939761017	0.0068788710996602	0.0115448070200542	0.0052652991236628	704	25	25	15	-3.03060636019903
Microbiome → Disease Incidents (Logistic)	none	CVD	CVD (MCQ)	RSV_genus601	Firmicutes; Hungatella	Firmicutes	Hungatella	514.159037579257	173.957922225882	0.00811999123525885	0.0135684395908863	0.00618822756961333	704	25	25	15	2.95565175187381
Microbiome → Disease Incidents (Logistic)	none	CVD	CVD (MCQ)	RSV_genus370	Bacteroidetes; Olivibacter	Bacteroidetes	Olivibacter	7746.56384339044	2641.9198573429	0.00855144745563674	0.0142744822774039	0.00651023606504614	704	25	25	15	2.93217215573734
Microbiome → Disease Incidents (Logistic)	none	CVD	CVD (MCQ)	RSV_genus1008	Proteobacteria; Delftia	Proteobacteria	Delftia	72.2644198009065	24.645835679113	0.00855252782696325	0.0142750438364449	0.00651049217814717	704	25	25	15	2.93211481005489
Microbiome → Disease Incidents (Logistic)	none	CVD	CVD (MCQ)	RSV_genus867	Proteobacteria; Alsobacter	Proteobacteria	Alsobacter	7348.94253469462	2507.43777717118	0.00857625030680922	0.0143133940060064	0.00652798273592206	704	25	25	15	2.93085738820825
Microbiome → Disease Incidents (Logistic)	none	CVD	CVD (MCQ)	RSV_genus959	Proteobacteria; unclassified	Proteobacteria	NA	14.2277873965552	4.85957232402919	0.00863446379488746	0.0144055378920355	0.00657000726881528	704	25	25	15	2.92778591362926
Microbiome → Disease Incidents (Logistic)	none	CVD	CVD (MCQ)	RSV_genus1299	Saccharibacteria; Candidatus_Saccharimonas	Saccharibacteria	Candidatus_Saccharimonas	-2254.33958779487	776.620609727285	0.00912328027045288	0.0152025620346895	0.0069335101418009	704	25	25	15	-2.90275529590503
Microbiome → Disease Incidents (Logistic)	none	CVD	CVD (MCQ)	RSV_genus740	Firmicutes; Veillonella	Firmicutes	Veillonella	4.29767054496601	1.4933223231112	0.00963444762861707	0.0160209533839938	0.00730675806589523	704	25	25	15	2.8779256014952
Microbiome → Disease Incidents (Logistic)	none	CVD	CVD (MCQ)	RSV_genus45	Actinobacteria; Bifidobacterium	Actinobacteria	Bifidobacterium	31.272608052322	10.9427707453013	0.0100681595272577	0.0167262203471014	0.00762841277318903	704	25	25	15	2.85783269888478
Microbiome → Disease Incidents (Logistic)	none	CVD	CVD (MCQ)	RSV_genus1290	Proteobacteria; Steroidobacter	Proteobacteria	Steroidobacter	64.5819879995447	22.7063144527914	0.0103723560833443	0.0172151862751675	0.00785141796228184	704	25	25	15	2.84423031900738
Microbiome → Disease Incidents (Logistic)	none	CVD	CVD (MCQ)	RSV_genus957	Proteobacteria; Altererythrobacter	Proteobacteria	Altererythrobacter	54.5956326260469	19.4851464279207	0.0113762248217219	0.0188194673574619	0.00858309063225722	704	25	25	15	2.80191030783405
Microbiome → Disease Incidents (Logistic)	none	CVD	CVD (MCQ)	RSV_genus1097	Proteobacteria; Desulfovibrio	Proteobacteria	Desulfovibrio	835.704865033014	304.488550531786	0.0128843863466701	0.0212156187436631	0.00967591563764822	704	25	25	15	2.7446183561696
Microbiome → Disease Incidents (Logistic)	none	CVD	CVD (MCQ)	RSV_genus745	Fusobacteria; unclassified	Fusobacteria	NA	8810.49286040522	3241.86610389354	0.0136565633783344	0.0224485683289198	0.0102382332545209	704	25	25	15	2.71772262581223
Microbiome → Disease Incidents (Logistic)	none	CVD	CVD (MCQ)	RSV_genus683	Firmicutes; Ruminococcaceae_UCG-014	Firmicutes	Ruminococcaceae_UCG-014	-101.219073886592	37.5187264900923	0.0142559125567497	0.023401698189658	0.0106729320599461	704	25	25	15	-2.6978280809537
Microbiome → Disease Incidents (Logistic)	none	CVD	CVD (MCQ)	RSV_genus298	Bacteroidetes; Pseudarcicella	Bacteroidetes	Pseudarcicella	10076.5837850503	3759.27328407188	0.0147995286848846	0.0242650052469936	0.0110666649204907	704	25	25	15	2.68046056341394
Microbiome → Disease Incidents (Logistic)	none	CVD	CVD (MCQ)	RSV_genus453	Elusimicrobia; unclassified	Elusimicrobia	NA	-12734.646210598	4768.43608824916	0.0151164731097619	0.0247571599547722	0.0112911244326394	704	25	25	15	-2.67061274911075
Microbiome → Disease Incidents (Logistic)	none	CVD	CVD (MCQ)	RSV_genus535	Firmicutes; Christensenellaceae_R-7_group	Firmicutes	Christensenellaceae_R-7_group	43.3278722680036	16.2415239632618	0.0152107248258007	0.0249072698376399	0.0113595858138772	704	25	25	15	2.66772209098179
Microbiome → Disease Incidents (Logistic)	none	CVD	CVD (MCQ)	RSV_genus546	Firmicutes; Clostridium_sensu_stricto_7	Firmicutes	Clostridium_sensu_stricto_7	29007.2609194217	11152.3201141837	0.0175474829236191	0.028621310977423	0.0130534675326949	704	25	25	15	2.60100684184358
Microbiome → Disease Incidents (Logistic)	none	CVD	CVD (MCQ)	RSV_genus32	Actinobacteria; unclassified	Actinobacteria	NA	-108.764599623915	41.9291270660774	0.0178113334790015	0.0290294629062329	0.013239615468243	704	25	25	15	-2.59401058964355
Microbiome → Disease Incidents (Logistic)	none	CVD	CVD (MCQ)	RSV_genus52	Actinobacteria; Corynebacterium	Actinobacteria	Corynebacterium	-20.2201050804336	7.87865178312803	0.0188879719088873	0.0307241781101839	0.0140125328901384	704	25	25	15	-2.56644228441909
Microbiome → Disease Incidents (Logistic)	none	CVD	CVD (MCQ)	RSV_genus135	Actinobacteria; Rothia	Actinobacteria	Rothia	1.36883932387407	0.535623366297803	0.0193279838203653	0.0314053140439638	0.0143231820355938	704	25	25	15	2.55560046481057
Microbiome → Disease Incidents (Logistic)	none	CVD	CVD (MCQ)	RSV_genus54	Actinobacteria; unclassified	Actinobacteria	NA	-1217.03358321849	479.411044018446	0.0200373914507337	0.0325194508294577	0.014831312091827	704	25	25	15	-2.53860147446177
Microbiome → Disease Incidents (Logistic)	none	CVD	CVD (MCQ)	RSV_genus923	Proteobacteria; unclassified	Proteobacteria	NA	1663.7275854861	655.582190237626	0.0200720141192102	0.0325680224306848	0.0148534643901661	704	25	25	15	2.53778642901061
Microbiome → Disease Incidents (Logistic)	none	CVD	CVD (MCQ)	RSV_genus1006	Proteobacteria; Comamonas	Proteobacteria	Comamonas	-13034.750219468	5180.19708270825	0.0210068606458031	0.0340352648882606	0.0155226371543929	704	25	25	15	-2.51626531024826
Microbiome → Disease Incidents (Logistic)	none	CVD	CVD (MCQ)	RSV_genus367	Bacteroidetes; Mucilaginibacter	Bacteroidetes	Mucilaginibacter	1046.56632151798	416.87062208405	0.0212628078871772	0.0344441331987468	0.0157091118137923	704	25	25	15	2.51053028463821
Microbiome → Disease Incidents (Logistic)	none	CVD	CVD (MCQ)	RSV_genus94	Actinobacteria; Brachybacterium	Actinobacteria	Brachybacterium	-76.0405823618046	30.390941689038	0.0216452582090358	0.0350370520090248	0.0159795273250033	704	25	25	15	-2.50208049292637
Microbiome → Disease Incidents (Logistic)	none	CVD	CVD (MCQ)	RSV_genus170	Actinobacteria; Propionibacterium	Actinobacteria	Propionibacterium	369.935034539489	148.161660500376	0.0218859763252589	0.0353938570357411	0.0161422572165662	704	25	25	15	2.49683375098614
Microbiome → Disease Incidents (Logistic)	none	CVD	CVD (MCQ)	RSV_genus475	Firmicutes; Gemella	Firmicutes	Gemella	-6.07049727925163	2.43906886797146	0.0222566969788683	0.0359812538234498	0.0164101542707302	704	25	25	15	-2.48885849799738
Microbiome → Disease Incidents (Logistic)	none	CVD	CVD (MCQ)	RSV_genus113	Actinobacteria; Clavibacter	Actinobacteria	Clavibacter	-6.47247711328439	2.60964963650358	0.0226654062109399	0.0365988230560897	0.0166918122260145	704	25	25	15	-2.48020922914244
Microbiome → Disease Incidents (Logistic)	none	CVD	CVD (MCQ)	RSV_genus906	Proteobacteria; Acidocella	Proteobacteria	Acidocella	-31276.2880344495	12743.9581679942	0.0239369788299663	0.0385709396867143	0.0175912455339036	704	25	25	15	-2.45420517096473
Microbiome → Disease Incidents (Logistic)	none	CVD	CVD (MCQ)	RSV_genus674	Firmicutes; Ruminococcaceae_UCG-003	Firmicutes	Ruminococcaceae_UCG-003	334.699334263182	136.713744660037	0.0242411812677629	0.0390480008534112	0.0178088212576536	704	25	25	15	2.44817618810363
Microbiome → Disease Incidents (Logistic)	none	CVD	CVD (MCQ)	RSV_genus1336	Verrucomicrobia; unclassified	Verrucomicrobia	NA	-12.1244799544273	4.96354680517578	0.0245203730128208	0.0394679068341587	0.018000329923724	704	25	25	15	-2.44270487019169
Microbiome → Disease Incidents (Logistic)	none	CVD	CVD (MCQ)	RSV_genus788	Planctomycetes; Planctomyces	Planctomycetes	Planctomyces	160.630405848657	66.3778266746013	0.0257145761892747	0.0413276897495438	0.0188485306201558	704	25	25	15	2.41994072261665
Microbiome → Disease Incidents (Logistic)	none	CVD	CVD (MCQ)	RSV_genus351	Bacteroidetes; Parafilimonas	Bacteroidetes	Parafilimonas	-252.167631549188	104.210953554649	0.0257231716506393	0.041338041677761	0.018853251876949	704	25	25	15	-2.41978048321907
Microbiome → Disease Incidents (Logistic)	none	CVD	CVD (MCQ)	RSV_genus443	Cyanobacteria; unclassified	Cyanobacteria	NA	3545.93753838938	1471.17484128003	0.0262378241910228	0.0421368740021213	0.019217579416604	704	25	25	15	2.41027608608651
Microbiome → Disease Incidents (Logistic)	none	CVD	CVD (MCQ)	RSV_genus1054	Proteobacteria; Alysiella	Proteobacteria	Alysiella	-1147.67667849527	477.489169411341	0.0266069416915762	0.0427010703561362	0.019474895330435	704	25	25	15	-2.40356588592397
Microbiome → Disease Incidents (Logistic)	none	CVD	CVD (MCQ)	RSV_genus605	Firmicutes; Lachnoclostridium	Firmicutes	Lachnoclostridium	40.8547186523499	17.116619240685	0.0275478905157583	0.0441594756237569	0.0201400376722871	704	25	25	15	2.38684509352414
Microbiome → Disease Incidents (Logistic)	none	CVD	CVD (MCQ)	RSV_genus355	Bacteroidetes; Taibaiella	Bacteroidetes	Taibaiella	-75.0927143240524	31.5147580753172	0.0277813253416387	0.0445187966139438	0.0203039150321648	704	25	25	15	-2.38277933609987
Microbiome → Disease Incidents (Logistic)	none	CVD	CVD (MCQ)	RSV_genus598	Firmicutes; Eisenbergiella	Firmicutes	Eisenbergiella	390.388708154389	165.058602240494	0.0288148343019101	0.0461095021753858	0.0210293962449834	704	25	25	15	2.36515215114681
Microbiome → Disease Incidents (Logistic)	none	CVD	CVD (MCQ)	RSV_genus914	Proteobacteria; Roseococcus	Proteobacteria	Roseococcus	4386.84041340705	1902.23320258876	0.0325395041037142	0.0517721211086732	0.0236119757939775	704	25	25	15	2.30615279316803
Microbiome → Disease Incidents (Logistic)	none	CVD	CVD (MCQ)	RSV_genus67	Actinobacteria; Fodinicola	Actinobacteria	Fodinicola	33661.1662998588	14609.4962423772	0.032679419467706	0.0519814889120735	0.0237074632377998	704	25	25	15	2.30406071102022
Microbiome → Disease Incidents (Logistic)	none	CVD	CVD (MCQ)	RSV_genus138	Actinobacteria; unclassified	Actinobacteria	NA	6898.13110944312	3017.38603551713	0.0339017316759677	0.0538364998260754	0.024553487543179	704	25	25	15	2.28612813483141
Microbiome → Disease Incidents (Logistic)	none	CVD	CVD (MCQ)	RSV_genus1228	Proteobacteria; Actinobacillus	Proteobacteria	Actinobacillus	-23.4016549666319	10.2704496037916	0.034431378648306	0.0546143087958746	0.0249082268541045	704	25	25	15	-2.27854240752932
Microbiome → Disease Incidents (Logistic)	none	CVD	CVD (MCQ)	RSV_genus70	Actinobacteria; Blastococcus	Actinobacteria	Blastococcus	6126.35486100631	2707.44982906047	0.0355566450786308	0.056310738343411	0.025681926145438	704	25	25	15	2.26277687410822
Microbiome → Disease Incidents (Logistic)	none	CVD	CVD (MCQ)	RSV_genus1233	Proteobacteria; Haemophilus	Proteobacteria	Haemophilus	-4.66504793762214	2.07165234815873	0.0363564064510249	0.0575158579098992	0.0262315511834588	704	25	25	15	-2.25184884025951
Microbiome → Disease Incidents (Logistic)	none	CVD	CVD (MCQ)	RSV_genus722	Firmicutes; Phascolarctobacterium	Firmicutes	Phascolarctobacterium	200.00200868695	89.0819887745265	0.0368551573889518	0.0582805966687989	0.0265803294965195	704	25	25	15	2.24514530308895
Microbiome → Disease Incidents (Logistic)	none	CVD	CVD (MCQ)	RSV_genus41	Actinobacteria; Varibaculum	Actinobacteria	Varibaculum	1153.30772644378	513.758707968287	0.0368777839518669	0.0583115713612214	0.0265944562827519	704	25	25	15	2.24484316967524
Microbiome → Disease Incidents (Logistic)	none	CVD	CVD (MCQ)	RSV_genus520	Firmicutes; unclassified	Firmicutes	NA	8649.27180109444	3918.52886140531	0.0397927516283176	0.0627037298385611	0.0285976104404224	704	25	25	15	2.20727525737619
Microbiome → Disease Incidents (Logistic)	none	CVD	CVD (MCQ)	RSV_genus1190	Proteobacteria; Plesiomonas	Proteobacteria	Plesiomonas	2917.47007287129	1328.75759211382	0.0407377009056252	0.0640865283941982	0.0292282704428418	704	25	25	15	2.19563755660662
Microbiome → Disease Incidents (Logistic)	none	CVD	CVD (MCQ)	RSV_genus214	Actinobacteria; unclassified	Actinobacteria	NA	-5200.67053691879	2396.80368915994	0.0429063538884862	0.0672895070218449	0.0306890692705713	704	25	25	15	-2.16983583613457
Microbiome → Disease Incidents (Logistic)	none	CVD	CVD (MCQ)	RSV_genus74	Actinobacteria; unclassified	Actinobacteria	NA	-3428.48857841358	1612.13744237342	0.0467708542758024	0.0730065176533186	0.0332964555192613	704	25	25	15	-2.12667263243145
Microbiome → Disease Incidents (Logistic)	none	CVD	CVD (MCQ)	RSV_genus216	Actinobacteria; unclassified	Actinobacteria	NA	-38.7976872476988	18.3114710738158	0.0475123167236142	0.0740529878395508	0.0337737245238394	704	25	25	15	-2.11876408461672
Microbiome → Disease Incidents (Logistic)	none	CVD	CVD (MCQ)	RSV_genus1320	Tenericutes; unclassified	Tenericutes	NA	-586.156948747282	284.717473968938	0.0534972633816541	0.0828094135017086	0.0377673123148947	704	25	25	15	-2.0587319091319
Microbiome → Disease Incidents (Logistic)	none	CVD	CVD (MCQ)	RSV_genus283	Bacteroidetes; Adhaeribacter	Bacteroidetes	Adhaeribacter	-142.342860117279	69.1504452540723	0.0535267147321771	0.0828483183254832	0.0377850558366505	704	25	25	15	-2.05845182332931
Microbiome → Disease Incidents (Logistic)	none	CVD	CVD (MCQ)	RSV_genus864	Proteobacteria; Rhizobium	Proteobacteria	Rhizobium	-179.177427408208	87.6225238183453	0.0549715838252069	0.084981852275062	0.0387581075659266	704	25	25	15	-2.04487864078955
Microbiome → Disease Incidents (Logistic)	none	CVD	CVD (MCQ)	RSV_genus1050	Proteobacteria; Methylobacillus	Proteobacteria	Methylobacillus	1668.89778053506	818.923828656732	0.05572632927366	0.0860862093312124	0.0392617773310304	704	25	25	15	2.037915764733
Microbiome → Disease Incidents (Logistic)	none	CVD	CVD (MCQ)	RSV_genus654	Firmicutes; Anaerofilum	Firmicutes	Anaerofilum	661.573586237861	326.803440525606	0.0572205279376691	0.0882310744188359	0.0402399969103288	704	25	25	15	2.02437766620155
Microbiome → Disease Incidents (Logistic)	none	CVD	CVD (MCQ)	RSV_genus662	Firmicutes; Intestinimonas	Firmicutes	Intestinimonas	173.327264116748	86.4875651477699	0.0595292089742433	0.0916215979624432	0.0417863303061061	704	25	25	15	2.00407149652794
Microbiome → Disease Incidents (Logistic)	none	CVD	CVD (MCQ)	RSV_genus746	Fusobacteria; Leptotrichia	Fusobacteria	Leptotrichia	-6.58732887375906	3.29580323407345	0.0601534672616104	0.0925452798120414	0.0422075986066315	704	25	25	15	-1.99870210868671
Microbiome → Disease Incidents (Logistic)	none	CVD	CVD (MCQ)	RSV_genus757	Gemmatimonadetes; unclassified	Gemmatimonadetes	NA	307.781089962213	155.270362249594	0.0621056457364945	0.0953422778135737	0.0434832397759271	704	25	25	15	1.98222690733123
Microbiome → Disease Incidents (Logistic)	none	CVD	CVD (MCQ)	RSV_genus1017	Proteobacteria; Ottowia	Proteobacteria	Ottowia	9.11752045342485	4.60976799137952	0.0626313176409976	0.0961185093893836	0.0438372596767165	704	25	25	15	1.97786970417492
Microbiome → Disease Incidents (Logistic)	none	CVD	CVD (MCQ)	RSV_genus836	Proteobacteria; Pedomicrobium	Proteobacteria	Pedomicrobium	31.9302175260081	16.1753491516898	0.063100912721517	0.0967927342953448	0.0441447568744039	704	25	25	15	1.97400484073461
Microbiome → Disease Incidents (Logistic)	none	CVD	CVD (MCQ)	RSV_genus258	Bacteroidetes; Paraprevotella	Bacteroidetes	Paraprevotella	-40835.8075796685	20691.0012810438	0.0631500039654593	0.0968448110685129	0.0441685077944192	704	25	25	15	-1.97360229333515
Microbiome → Disease Incidents (Logistic)	none	CVD	CVD (MCQ)	RSV_genus1182	Proteobacteria; Ewingella	Proteobacteria	Ewingella	-2663.4768306132	1351.4585907383	0.063490675972537	0.0973128117709913	0.0443819512659604	704	25	25	15	-1.97081645628384
Microbiome → Disease Incidents (Logistic)	none	CVD	CVD (MCQ)	RSV_genus326	Bacteroidetes; Flavobacterium	Bacteroidetes	Flavobacterium	150.564812064312	77.3539456914675	0.066542206207001	0.101600370231554	0.046337399959545	704	25	25	15	1.94643997430787
Microbiome → Disease Incidents (Logistic)	none	CVD	CVD (MCQ)	RSV_genus132	Actinobacteria; Micrococcus	Actinobacteria	Micrococcus	82.8341650674575	42.5602258972928	0.0665625101267295	0.101623284875214	0.0463478507581571	704	25	25	15	1.94628114210095
Microbiome → Disease Incidents (Logistic)	none	CVD	CVD (MCQ)	RSV_genus515	Firmicutes; Catellicoccus	Firmicutes	Catellicoccus	-2082.27622479238	1081.26593149737	0.0692304014091502	0.105369472692851	0.0480563937765912	704	25	25	15	-1.92577622593619
Microbiome → Disease Incidents (Logistic)	none	CVD	CVD (MCQ)	RSV_genus525	Firmicutes; Weissella	Firmicutes	Weissella	-9.95643020616424	5.17901018235272	0.0696709255415024	0.105997916213951	0.0483430112241735	704	25	25	15	-1.92245812531715
Microbiome → Disease Incidents (Logistic)	none	CVD	CVD (MCQ)	RSV_genus625	Firmicutes; Moryella	Firmicutes	Moryella	786.975796684306	411.160079298562	0.0708000584438115	0.107638976421825	0.0490914579378681	704	25	25	15	1.91403746693231
Microbiome → Disease Incidents (Logistic)	none	CVD	CVD (MCQ)	RSV_genus423	Cyanobacteria; unclassified	Cyanobacteria	NA	6925.52413052682	3641.1457715014	0.0724398495443161	0.109992548314975	0.0501648634963112	704	25	25	15	1.90201781668058
Microbiome → Disease Incidents (Logistic)	none	CVD	CVD (MCQ)	RSV_genus990	Proteobacteria; Sutterella	Proteobacteria	Sutterella	571.488547144701	301.193013037416	0.0730764433303981	0.110906493286694	0.0505816910491938	704	25	25	15	1.89741634900975
Microbiome → Disease Incidents (Logistic)	none	CVD	CVD (MCQ)	RSV_genus134	Actinobacteria; Nesterenkonia	Actinobacteria	Nesterenkonia	-10109.8969552901	5332.82401000439	0.0733030776775381	0.111215264843568	0.0507225140707474	704	25	25	15	-1.8957867231928
Microbiome → Disease Incidents (Logistic)	none	CVD	CVD (MCQ)	RSV_genus1117	Proteobacteria; Phaselicystis	Proteobacteria	Phaselicystis	1325.59475248224	700.964927808552	0.0739583351002714	0.112103051892251	0.0511274116460219	704	25	25	15	1.89109996790637
Microbiome → Disease Incidents (Logistic)	none	CVD	CVD (MCQ)	RSV_genus689	Firmicutes; Pelospora	Firmicutes	Pelospora	-3780.38377586458	2010.79688517358	0.0755247981467375	0.114296855180976	0.0521279507207373	704	25	25	15	-1.88004258597121
Microbiome → Disease Incidents (Logistic)	none	CVD	CVD (MCQ)	RSV_genus813	Proteobacteria; Chelatococcus	Proteobacteria	Chelatococcus	-712.347066501481	379.242377336657	0.0757682237059098	0.11463812304597	0.0522835944995694	704	25	25	15	-1.87834247718873
Microbiome → Disease Incidents (Logistic)	none	CVD	CVD (MCQ)	RSV_genus1018	Proteobacteria; Pelomonas	Proteobacteria	Pelomonas	-10.3741390685639	5.58869570826065	0.0789916102060111	0.119120639471309	0.0543279586682508	704	25	25	15	-1.85627194789473
Microbiome → Disease Incidents (Logistic)	none	CVD	CVD (MCQ)	RSV_genus678	Firmicutes; Ruminococcaceae_UCG-008	Firmicutes	Ruminococcaceae_UCG-008	-62.1790615620955	33.5284443847376	0.0792530559451512	0.119477344239123	0.0544906428342239	704	25	25	15	-1.85451674550102
Microbiome → Disease Incidents (Logistic)	none	CVD	CVD (MCQ)	RSV_genus602	Firmicutes; Incertae_Sedis	Firmicutes	Incertae_Sedis	261.329323361096	144.195525629695	0.0857700864258059	0.128614912342792	0.0586580602059547	704	25	25	15	1.81232616074516
Microbiome → Disease Incidents (Logistic)	none	CVD	CVD (MCQ)	RSV_genus1160	Proteobacteria; Shewanella	Proteobacteria	Shewanella	-15507.9116748128	8624.69498818544	0.0880735865848338	0.131842407504275	0.0601300404145335	704	25	25	15	-1.79808233172957
Microbiome → Disease Incidents (Logistic)	none	CVD	CVD (MCQ)	RSV_genus791	Planctomycetes; Singulisphaera	Planctomycetes	Singulisphaera	320.28907630324	179.153763395968	0.0897716255132005	0.134216764091265	0.0612129253544919	704	25	25	15	1.78778871418588
Microbiome → Disease Incidents (Logistic)	none	CVD	CVD (MCQ)	RSV_genus357	Bacteroidetes; unclassified	Bacteroidetes	NA	459.908253847495	257.688607036027	0.0902792696070456	0.134933683223243	0.061539894325977	704	25	25	15	1.78474422729599
Microbiome → Disease Incidents (Logistic)	none	CVD	CVD (MCQ)	RSV_genus1063	Proteobacteria; Neisseria	Proteobacteria	Neisseria	-4.64597021119798	2.62708422740121	0.0930320680062783	0.138821006369428	0.0633128056548062	704	25	25	15	-1.76848924855139
Microbiome → Disease Incidents (Logistic)	none	CVD	CVD (MCQ)	RSV_genus661	Firmicutes; Hydrogenoanaerobacterium	Firmicutes	Hydrogenoanaerobacterium	12324.9251720056	6986.87279963951	0.0938030199214119	0.139884382237666	0.0637977849201534	704	25	25	15	1.76401167238103
Microbiome → Disease Incidents (Logistic)	none	CVD	CVD (MCQ)	RSV_genus5	Acidobacteria; unclassified	Acidobacteria	NA	9347.27184174157	5328.62679154801	0.095518529610013	0.14226574137677	0.0648838635498325	704	25	25	15	1.75416147675565
Microbiome → Disease Incidents (Logistic)	none	CVD	CVD (MCQ)	RSV_genus931	Proteobacteria; unclassified	Proteobacteria	NA	-5842.50029502378	3353.90863275427	0.0976743966427872	0.14531878132758	0.0662762790791335	704	25	25	15	-1.74199745275286
Microbiome → Disease Incidents (Logistic)	none	CVD	CVD (MCQ)	RSV_genus841	Proteobacteria; unclassified	Proteobacteria	NA	-37.6974091318628	21.6427981335075	0.0977098732596515	0.145360292146549	0.0662952111304326	704	25	25	15	-1.74179923036381
Microbiome → Disease Incidents (Logistic)	none	CVD	CVD (MCQ)	RSV_genus455	Elusimicrobia; unclassified	Elusimicrobia	NA	-5908.24850493564	3413.68637237538	0.0997044785420172	0.148201218860038	0.0675908870918356	704	25	25	15	-1.73075316840675
Microbiome → Disease Incidents (Logistic)	none	CVD	CVD (MCQ)	RSV_genus750	Fusobacteria; Streptobacillus	Fusobacteria	Streptobacillus	-37.6765024644066	21.8224236182762	0.10048104179552	0.149274454386238	0.0680803631017653	704	25	25	15	-1.72650403655682
Microbiome → Disease Incidents (Logistic)	none	CVD	CVD (MCQ)	RSV_genus934	Proteobacteria; Thalassospira	Proteobacteria	Thalassospira	1599.18838428827	928.741238079938	0.101330556355619	0.150489993448267	0.068634740212354	704	25	25	15	1.72188799066832
Microbiome → Disease Incidents (Logistic)	none	CVD	CVD (MCQ)	RSV_genus174	Actinobacteria; Actinophytocola	Actinobacteria	Actinophytocola	-43.1178990976169	25.041742767056	0.101339238248408	0.15049123933987	0.0686353084325027	704	25	25	15	-1.72184098761453
Microbiome → Disease Incidents (Logistic)	none	CVD	CVD (MCQ)	RSV_genus656	Firmicutes; Candidatus_Soleaferrea	Firmicutes	Candidatus_Soleaferrea	322.400271780628	187.438269147403	0.101673415717467	0.150940773755261	0.068840329890142	704	25	25	15	1.72003440517843
Microbiome → Disease Incidents (Logistic)	none	CVD	CVD (MCQ)	RSV_genus961	Proteobacteria; unclassified	Proteobacteria	NA	-3179.0482994984	1850.9498780438	0.102139612712745	0.151562515561995	0.0691238908526124	704	25	25	15	-1.71752262835892
Microbiome → Disease Incidents (Logistic)	none	CVD	CVD (MCQ)	RSV_genus786	Planctomycetes; Pir4_lineage	Planctomycetes	Pir4_lineage	-72.585300930902	42.3025609310904	0.102449086952396	0.151986475989065	0.0693172486507326	704	25	25	15	-1.71586067919484
Microbiome → Disease Incidents (Logistic)	none	CVD	CVD (MCQ)	RSV_genus891	Proteobacteria; unclassified	Proteobacteria	NA	-71.2784339779197	41.5444048605158	0.102475914037248	0.152002770450427	0.0693246801489793	704	25	25	15	-1.71571681474882
Microbiome → Disease Incidents (Logistic)	none	CVD	CVD (MCQ)	RSV_genus201	Actinobacteria; Olsenella	Actinobacteria	Olsenella	161.291004328359	95.4726007712313	0.107486713406731	0.158968325639614	0.0725014964933102	704	25	25	15	1.68939573265465
Microbiome → Disease Incidents (Logistic)	none	CVD	CVD (MCQ)	RSV_genus1126	Proteobacteria; unclassified	Proteobacteria	NA	928.382728214235	550.000147805837	0.107764381523815	0.159342140146333	0.0726719839853244	704	25	25	15	1.68796814313216
Microbiome → Disease Incidents (Logistic)	none	CVD	CVD (MCQ)	RSV_genus719	Firmicutes; unclassified	Firmicutes	NA	-370.418589994277	219.970519239988	0.108549892816103	0.160392372043384	0.0731509686125753	704	25	25	15	-1.68394651826116
Microbiome → Disease Incidents (Logistic)	none	CVD	CVD (MCQ)	RSV_genus1323	Tenericutes; unclassified	Tenericutes	NA	71425.5409415185	42423.3623444616	0.108610558018983	0.16044494474311	0.0731749457123497	704	25	25	15	1.68363696308581
Microbiome → Disease Incidents (Logistic)	none	CVD	CVD (MCQ)	RSV_genus49	Actinobacteria; Parascardovia	Actinobacteria	Parascardovia	48.1181245871008	28.7570669444591	0.110660493468013	0.163297204388544	0.074475790341929	704	25	25	15	1.67326259941723
Microbiome → Disease Incidents (Logistic)	none	CVD	CVD (MCQ)	RSV_genus340	Bacteroidetes; unclassified	Bacteroidetes	NA	46.6588329114599	27.9089501360539	0.110947486136538	0.16365777705934	0.0746402385621773	704	25	25	15	1.67182329267142
Microbiome → Disease Incidents (Logistic)	none	CVD	CVD (MCQ)	RSV_genus1279	Proteobacteria; Pseudoxanthomonas	Proteobacteria	Pseudoxanthomonas	-1382.77868057626	828.86335988031	0.111656102627872	0.164589175480034	0.0750650261987088	704	25	25	15	-1.66828303373904
Microbiome → Disease Incidents (Logistic)	none	CVD	CVD (MCQ)	RSV_genus1346	Verrucomicrobia; unclassified	Verrucomicrobia	NA	331.482699606668	198.794703304564	0.111820903216998	0.164768813617551	0.0751469546819136	704	25	25	15	1.66746243283363
Microbiome → Disease Incidents (Logistic)	none	CVD	CVD (MCQ)	RSV_genus560	Firmicutes; Pseudoramibacter	Firmicutes	Pseudoramibacter	144.839047126387	86.9100940319835	0.112006635817951	0.165004478163135	0.0752544354153018	704	25	25	15	1.66653883809038
Microbiome → Disease Incidents (Logistic)	none	CVD	CVD (MCQ)	RSV_genus28	Actinobacteria; Illumatobacter	Actinobacteria	Illumatobacter	1040.3721574877	625.076590446725	0.112439478239383	0.165565858986823	0.0755104672358311	704	25	25	15	1.66439148959997
Microbiome → Disease Incidents (Logistic)	none	CVD	CVD (MCQ)	RSV_genus1082	Proteobacteria; Zoogloea	Proteobacteria	Zoogloea	-1689.25895006068	1016.85990573295	0.113075189781302	0.166438074679627	0.0759082631032707	704	25	25	15	-1.66125042450471
Microbiome → Disease Incidents (Logistic)	none	CVD	CVD (MCQ)	RSV_genus817	Proteobacteria; Afipia	Proteobacteria	Afipia	5136.3225309921	3106.76473643706	0.114703991031039	0.168706130607357	0.0769426669584373	704	25	25	15	1.65327051345465
Microbiome → Disease Incidents (Logistic)	none	CVD	CVD (MCQ)	RSV_genus847	Proteobacteria; Microvirga	Proteobacteria	Microvirga	-293.933223107768	178.71865351213	0.116481728711477	0.171045489440256	0.0780095902938725	704	25	25	15	-1.64467008525116
Microbiome → Disease Incidents (Logistic)	none	CVD	CVD (MCQ)	RSV_genus582	Firmicutes; [Eubacterium]_brachy_group	Firmicutes	[Eubacterium]_brachy_group	37.3764948891351	22.7666001907747	0.117095854282128	0.171881521723185	0.0783908838086984	704	25	25	15	1.64172492053866
Microbiome → Disease Incidents (Logistic)	none	CVD	CVD (MCQ)	RSV_genus218	Actinobacteria; unclassified	Actinobacteria	NA	-274.393391641926	167.583041531652	0.118011549359529	0.173159410347224	0.0789736970025961	704	25	25	15	-1.63735774893488
Microbiome → Disease Incidents (Logistic)	none	CVD	CVD (MCQ)	RSV_genus419	Chloroflexi; unclassified	Chloroflexi	NA	293.725189442892	180.484464593832	0.120116520154737	0.176005787608178	0.0802718588230303	704	25	25	15	1.62742643863504
Microbiome → Disease Incidents (Logistic)	none	CVD	CVD (MCQ)	RSV_genus997	Proteobacteria; Polynucleobacter	Proteobacteria	Polynucleobacter	1017.97280641583	627.139061741201	0.121021679534286	0.177202031373414	0.0808174358290244	704	25	25	15	1.62320108651742
Microbiome → Disease Incidents (Logistic)	none	CVD	CVD (MCQ)	RSV_genus1234	Proteobacteria; Mannheimia	Proteobacteria	Mannheimia	-68.0927083165129	42.0284149805131	0.121676954898261	0.178061120392605	0.0812092449473611	704	25	25	15	-1.62015884605891
Microbiome → Disease Incidents (Logistic)	none	CVD	CVD (MCQ)	RSV_genus1260	Proteobacteria; Photobacterium	Proteobacteria	Photobacterium	-2874.53929242358	1777.42205513345	0.12230587412495	0.178954179709435	0.0816165470729071	704	25	25	15	-1.6172519543805
Microbiome → Disease Incidents (Logistic)	none	CVD	CVD (MCQ)	RSV_genus1178	Proteobacteria; Citrobacter	Proteobacteria	Citrobacter	1652.39491346741	1026.27499736396	0.123867153241266	0.181072903884917	0.0825828444328429	704	25	25	15	1.61008980800631
Microbiome → Disease Incidents (Logistic)	none	CVD	CVD (MCQ)	RSV_genus599	Firmicutes; Fusicatenibacter	Firmicutes	Fusicatenibacter	-4395.87036757087	2741.35867505598	0.125310261875593	0.182987313916962	0.0834559591974771	704	25	25	15	-1.60353711010877
Microbiome → Disease Incidents (Logistic)	none	CVD	CVD (MCQ)	RSV_genus1095	Proteobacteria; Desulfomicrobium	Proteobacteria	Desulfomicrobium	234.862271763292	147.842570101773	0.128653502459112	0.18737027743343	0.0854549197623626	704	25	25	15	1.58859705700202
Microbiome → Disease Incidents (Logistic)	none	CVD	CVD (MCQ)	RSV_genus1062	Proteobacteria; unclassified	Proteobacteria	NA	-815.849256930457	515.386138298707	0.129928229978486	0.189054589886038	0.0862230927483022	704	25	25	15	-1.58298641795758
Microbiome → Disease Incidents (Logistic)	none	CVD	CVD (MCQ)	RSV_genus374	Bacteroidetes; unclassified	Bacteroidetes	NA	61.904476743307	39.2180032938123	0.130961824764932	0.190443008229596	0.0868563157961119	704	25	25	15	1.57847089459228
Microbiome → Disease Incidents (Logistic)	none	CVD	CVD (MCQ)	RSV_genus629	Firmicutes; Roseburia	Firmicutes	Roseburia	-64.3515588982844	41.3235758503278	0.135909462668365	0.197338688587257	0.090001263969016	704	25	25	15	-1.55726017349909
Microbiome → Disease Incidents (Logistic)	none	CVD	CVD (MCQ)	RSV_genus1316	Tenericutes; Entomoplasma	Tenericutes	Entomoplasma	-6437.01630975666	4148.60561460526	0.137253525344526	0.199079344191607	0.0907951336640453	704	25	25	15	-1.55160960277713
Microbiome → Disease Incidents (Logistic)	none	CVD	CVD (MCQ)	RSV_genus648	Firmicutes; unclassified	Firmicutes	NA	12403.8961104612	8025.51326190942	0.13870524293159	0.201078588801099	0.091706939367862	704	25	25	15	1.54555798559731
Microbiome → Disease Incidents (Logistic)	none	CVD	CVD (MCQ)	RSV_genus597	Firmicutes; Dorea	Firmicutes	Dorea	-353.140854536404	228.637865328495	0.138950142542301	0.201418398058599	0.0918619179121216	704	25	25	15	-1.54454230067723
Microbiome → Disease Incidents (Logistic)	none	CVD	CVD (MCQ)	RSV_genus195	Actinobacteria; Coriobacteriaceae_UCG-003	Actinobacteria	Coriobacteriaceae_UCG-003	1707.42041765758	1105.64689121135	0.139015184892683	0.201482239422977	0.0918910343693592	704	25	25	15	1.54427279742714
Microbiome → Disease Incidents (Logistic)	none	CVD	CVD (MCQ)	RSV_genus704	Firmicutes; Erysipelatoclostridium	Firmicutes	Erysipelatoclostridium	-183.363632463258	118.961781078825	0.139718351689972	0.202424926927453	0.0923209706760104	704	25	25	15	-1.54136589752099
Microbiome → Disease Incidents (Logistic)	none	CVD	CVD (MCQ)	RSV_genus1307	Spirochaetae; Treponema_2	Spirochaetae	Treponema_2	3.05093677863349	1.9795807946632	0.139757730664771	0.2024666920344	0.0923400187017265	704	25	25	15	1.5412034643186
Microbiome → Disease Incidents (Logistic)	none	CVD	CVD (MCQ)	RSV_genus39	Actinobacteria; unclassified	Actinobacteria	NA	-4.07450632697853	2.64787384293661	0.140345339691556	0.203225898271948	0.092686273769507	704	25	25	15	-1.53878415992044
Microbiome → Disease Incidents (Logistic)	none	CVD	CVD (MCQ)	RSV_genus128	Actinobacteria; Arthrobacter	Actinobacteria	Arthrobacter	-900.669121863856	587.349678162565	0.14164910801694	0.205002031591205	0.0934963239672406	704	25	25	15	-1.53344618265811
Microbiome → Disease Incidents (Logistic)	none	CVD	CVD (MCQ)	RSV_genus1058	Proteobacteria; Conchiformibius	Proteobacteria	Conchiformibius	729.607595043427	476.51753334043	0.142219332007191	0.205722166796379	0.0938247597096605	704	25	25	15	1.53112434274729
Microbiome → Disease Incidents (Logistic)	none	CVD	CVD (MCQ)	RSV_genus687	Firmicutes; Subdoligranulum	Firmicutes	Subdoligranulum	-5574.15767493207	3641.70961560898	0.14233776039502	0.205877954655484	0.093895810674531	704	25	25	15	-1.53064309439728
Microbiome → Disease Incidents (Logistic)	none	CVD	CVD (MCQ)	RSV_genus261	Bacteroidetes; Prevotella_2	Bacteroidetes	Prevotella_2	-88.1007031192415	57.6539883674125	0.142966466307702	0.206709408146499	0.094275015916334	704	25	25	15	-1.52809381647286
Microbiome → Disease Incidents (Logistic)	none	CVD	CVD (MCQ)	RSV_genus1332	Verrucomicrobia; unclassified	Verrucomicrobia	NA	-4679.48944637353	3071.38806567069	0.144086608265484	0.208250515170089	0.09497787647058	704	25	25	15	-1.52357479625476
Microbiome → Disease Incidents (Logistic)	none	CVD	CVD (MCQ)	RSV_genus44	Actinobacteria; Alloscardovia	Actinobacteria	Alloscardovia	31.2874547119546	20.642689139465	0.146064069520629	0.21082272949916	0.0961509994018864	704	25	25	15	1.51566758093251
Microbiome → Disease Incidents (Logistic)	none	CVD	CVD (MCQ)	RSV_genus1150	Proteobacteria; Succinivibrio	Proteobacteria	Succinivibrio	-3282.00967769052	2187.14737350165	0.149897090851596	0.215787034230657	0.0984150952249645	704	25	25	15	-1.50058917723317
Microbiome → Disease Incidents (Logistic)	none	CVD	CVD (MCQ)	RSV_genus1335	Verrucomicrobia; Chthoniobacter	Verrucomicrobia	Chthoniobacter	-186.767033838899	124.485144686509	0.149967333951047	0.215871958278522	0.0984538269693776	704	25	25	15	-1.50031583534915
Microbiome → Disease Incidents (Logistic)	none	CVD	CVD (MCQ)	RSV_genus133	Actinobacteria; unclassified	Actinobacteria	NA	-3287.74026031301	2201.474690372	0.151746764733393	0.218253273495566	0.0995398855672986	704	25	25	15	-1.49342632676711
Microbiome → Disease Incidents (Logistic)	none	CVD	CVD (MCQ)	RSV_genus1322	Tenericutes; Mycoplasma	Tenericutes	Mycoplasma	50.6497083129195	33.9226414272911	0.151832913862432	0.218311723581292	0.0995665431965354	704	25	25	15	1.49309446970634
Microbiome → Disease Incidents (Logistic)	none	CVD	CVD (MCQ)	RSV_genus589	Firmicutes; Blautia	Firmicutes	Blautia	-101.684655757538	68.1947009812299	0.152353287541733	0.218977893734141	0.0998703668218165	704	25	25	15	-1.49109321244075
Microbiome → Disease Incidents (Logistic)	none	CVD	CVD (MCQ)	RSV_genus820	Proteobacteria; unclassified	Proteobacteria	NA	1437.6460206971	973.57053233443	0.156146165819711	0.224069222181924	0.102192395000185	704	25	25	15	1.47667372106047
Microbiome → Disease Incidents (Logistic)	none	CVD	CVD (MCQ)	RSV_genus660	Firmicutes; Flavonifractor	Firmicutes	Flavonifractor	1189.74946250401	808.477902994561	0.157501211425198	0.225818818263969	0.102990342224556	704	25	25	15	1.47159181233926
Microbiome → Disease Incidents (Logistic)	none	CVD	CVD (MCQ)	RSV_genus640	Firmicutes; unclassified	Firmicutes	NA	-335.496557438826	228.327080371849	0.158097130148284	0.226520888088805	0.103310538796663	704	25	25	15	-1.46936822777413
Microbiome → Disease Incidents (Logistic)	none	CVD	CVD (MCQ)	RSV_genus1060	Proteobacteria; Eikenella	Proteobacteria	Eikenella	-240.00876656758	163.443828547197	0.158344283808768	0.226858068970554	0.103464318604165	704	25	25	15	-1.46844802095585
Microbiome → Disease Incidents (Logistic)	none	CVD	CVD (MCQ)	RSV_genus318	Bacteroidetes; Bergeyella	Bacteroidetes	Bergeyella	-36.1268526245731	24.7473070388461	0.160674415897098	0.229921746008913	0.104861585444333	704	25	25	15	-1.45982965208555
Microbiome → Disease Incidents (Logistic)	none	CVD	CVD (MCQ)	RSV_genus796	Proteobacteria; Caulobacter	Proteobacteria	Caulobacter	-8293.42053207804	5724.58208969656	0.163714306038766	0.233783590404989	0.106622876549421	704	25	25	15	-1.44873816151663
Microbiome → Disease Incidents (Logistic)	none	CVD	CVD (MCQ)	RSV_genus366	Bacteroidetes; Arcticibacter	Bacteroidetes	Arcticibacter	-18.3330086681107	12.6604921153502	0.16390481596316	0.234009006978854	0.106725683437987	704	25	25	15	-1.44804866201709
Microbiome → Disease Incidents (Logistic)	none	CVD	CVD (MCQ)	RSV_genus427	Cyanobacteria; unclassified	Cyanobacteria	NA	45364.3599262065	31440.8233251504	0.165347313997993	0.235834703114063	0.107558338002424	704	25	25	15	1.44284898194502
Microbiome → Disease Incidents (Logistic)	none	CVD	CVD (MCQ)	RSV_genus542	Firmicutes; Clostridium_sensu_stricto_18	Firmicutes	Clostridium_sensu_stricto_18	29409.4837540661	20394.4117667914	0.165573675768709	0.23610491161192	0.107681573372622	704	25	25	15	1.44203638184623
Microbiome → Disease Incidents (Logistic)	none	CVD	CVD (MCQ)	RSV_genus1310	Synergistetes; Jonquetella	Synergistetes	Jonquetella	4047.86411643605	2859.89925262339	0.17313777715866	0.245977170747843	0.112184065037199	704	25	25	15	1.41538696257322
Microbiome → Disease Incidents (Logistic)	none	CVD	CVD (MCQ)	RSV_genus29	Actinobacteria; unclassified	Actinobacteria	NA	-82.8404524896819	58.5614302478679	0.173368024071113	0.246249585156305	0.112308306468316	704	25	25	15	-1.41459066383881
Microbiome → Disease Incidents (Logistic)	none	CVD	CVD (MCQ)	RSV_genus513	Firmicutes; unclassified	Firmicutes	NA	1011.9427407979	715.868708609485	0.173658565485752	0.246534518684567	0.112438257558365	704	25	25	15	1.41358705671535
Microbiome → Disease Incidents (Logistic)	none	CVD	CVD (MCQ)	RSV_genus552	Firmicutes; Sarcina	Firmicutes	Sarcina	-767.511696497009	547.977352520017	0.17744596241989	0.251501929894582	0.114703770168973	704	25	25	15	-1.40062667365249
Microbiome → Disease Incidents (Logistic)	none	CVD	CVD (MCQ)	RSV_genus418	Chloroflexi; unclassified	Chloroflexi	NA	397.575198285325	285.806215680413	0.180282354773618	0.255107509100013	0.116348185099225	704	25	25	15	1.39106561184762
Microbiome → Disease Incidents (Logistic)	none	CVD	CVD (MCQ)	RSV_genus123	Actinobacteria; Microbacterium	Actinobacteria	Microbacterium	-9633.80068028737	6963.70068801717	0.182573220789293	0.258044708345974	0.117687768566399	704	25	25	15	-1.38343118291468
Microbiome → Disease Incidents (Logistic)	none	CVD	CVD (MCQ)	RSV_genus1148	Proteobacteria; unclassified	Proteobacteria	NA	-727.151966084344	526.217448842899	0.183051517546613	0.258644515367041	0.117961325619099	704	25	25	15	-1.38184692978783
Microbiome → Disease Incidents (Logistic)	none	CVD	CVD (MCQ)	RSV_genus103	Actinobacteria; unclassified	Actinobacteria	NA	2232.93745508989	1620.72287511773	0.184295588524939	0.260229873619585	0.118684368057427	704	25	25	15	1.37774167895773
Microbiome → Disease Incidents (Logistic)	none	CVD	CVD (MCQ)	RSV_genus1321	Tenericutes; Candidatus_Bacilloplasma	Tenericutes	Candidatus_Bacilloplasma	2052.05692370237	1490.02562269044	0.184461543548887	0.260406717011186	0.118765021926583	704	25	25	15	1.37719572902183
Microbiome → Disease Incidents (Logistic)	none	CVD	CVD (MCQ)	RSV_genus835	Proteobacteria; unclassified	Proteobacteria	NA	-5941.56155053731	4335.57555056222	0.186531002549956	0.262921977295861	0.119912169535865	704	25	25	15	-1.37042048541095
Microbiome → Disease Incidents (Logistic)	none	CVD	CVD (MCQ)	RSV_genus35	Actinobacteria; Actinomyces	Actinobacteria	Actinomyces	-2.31837502718239	1.70055011491967	0.188723099497152	0.265758023862569	0.121205619783792	704	25	25	15	-1.36330885331887
Microbiome → Disease Incidents (Logistic)	none	CVD	CVD (MCQ)	RSV_genus209	Actinobacteria; Rubrobacter	Actinobacteria	Rubrobacter	-19205.2865594628	14115.2275498565	0.189561081271884	0.26684014580331	0.121699148666205	704	25	25	15	-1.36060764813232
Microbiome → Disease Incidents (Logistic)	none	CVD	CVD (MCQ)	RSV_genus874	Proteobacteria; unclassified	Proteobacteria	NA	276.73932843468	203.765454890122	0.190333304689796	0.267887878705187	0.122176993563958	704	25	25	15	1.35812681587224
Microbiome → Disease Incidents (Logistic)	none	CVD	CVD (MCQ)	RSV_genus549	Firmicutes; unclassified	Firmicutes	NA	-5943.50850042816	4390.684206405	0.191728958716553	0.269733503911813	0.12301873728182	704	25	25	15	-1.35366339755384
Microbiome → Disease Incidents (Logistic)	none	CVD	CVD (MCQ)	RSV_genus220	Actinobacteria; unclassified	Actinobacteria	NA	-282.289194595962	208.877594165389	0.19242170595839	0.270648562815539	0.123436072871364	704	25	25	15	-1.35145751617785
Microbiome → Disease Incidents (Logistic)	none	CVD	CVD (MCQ)	RSV_genus1292	Proteobacteria; unclassified	Proteobacteria	NA	-606.065278106565	448.704435806097	0.192659920543451	0.270884337611764	0.123543603887326	704	25	25	15	-1.35070043829134
Microbiome → Disease Incidents (Logistic)	none	CVD	CVD (MCQ)	RSV_genus538	Firmicutes; Clostridium_sensu_stricto_1	Firmicutes	Clostridium_sensu_stricto_1	-538.957339699241	400.224571022029	0.193942386069686	0.272527755686937	0.124293125965607	704	25	25	15	-1.34663730995561
Microbiome → Disease Incidents (Logistic)	none	CVD	CVD (MCQ)	RSV_genus1298	Saccharibacteria; unclassified	Saccharibacteria	NA	-154.604738568492	114.820933360026	0.19399038746082	0.272555287002871	0.124305682313531	704	25	25	15	-1.34648564546782
Microbiome → Disease Incidents (Logistic)	none	CVD	CVD (MCQ)	RSV_genus511	Firmicutes; Granulicatella	Firmicutes	Granulicatella	1.760391475608	1.30932312426156	0.194618124281588	0.273357189716354	0.12467141018124	704	25	25	15	1.34450499115781
Microbiome → Disease Incidents (Logistic)	none	CVD	CVD (MCQ)	RSV_genus787	Planctomycetes; Pirellula	Planctomycetes	Pirellula	74.4094477187278	55.5709786009643	0.196371832795954	0.275618661962458	0.12570281138309	704	25	25	15	1.3389983331594
Microbiome → Disease Incidents (Logistic)	none	CVD	CVD (MCQ)	RSV_genus173	Actinobacteria; Actinomycetospora	Actinobacteria	Actinomycetospora	34.4385430396259	25.7557941630616	0.196973432188065	0.276341757463229	0.126032597242647	704	25	25	15	1.33711827410924
Microbiome → Disease Incidents (Logistic)	none	CVD	CVD (MCQ)	RSV_genus1061	Proteobacteria; Kingella	Proteobacteria	Kingella	34.071069215372	25.530480990752	0.197805592683082	0.277387540188773	0.126509552713517	704	25	25	15	1.33452515946384
Microbiome → Disease Incidents (Logistic)	none	CVD	CVD (MCQ)	RSV_genus742	Fusobacteria; Fusobacterium	Fusobacteria	Fusobacterium	-4.94044067634624	3.70701426743793	0.198384040281278	0.278117408118445	0.126842427309325	704	25	25	15	-1.33272772099708
Microbiome → Disease Incidents (Logistic)	none	CVD	CVD (MCQ)	RSV_genus827	Proteobacteria; unclassified	Proteobacteria	NA	-1255.83895188761	946.812175667109	0.200435412685707	0.280706130838139	0.128023079306689	704	25	25	15	-1.32638656764502
Microbiome → Disease Incidents (Logistic)	none	CVD	CVD (MCQ)	RSV_genus476	Firmicutes; Exiguobacterium	Firmicutes	Exiguobacterium	2710.24748257015	2053.63196188929	0.202605539351644	0.283476381003306	0.129286521453591	704	25	25	15	1.31973378524786
Microbiome → Disease Incidents (Logistic)	none	CVD	CVD (MCQ)	RSV_genus927	Proteobacteria; Defluviicoccus	Proteobacteria	Defluviicoccus	-6196.04270824178	4697.54862213509	0.202847697113378	0.283732440021249	0.12940330359819	704	25	25	15	-1.3189949070555
Microbiome → Disease Incidents (Logistic)	none	CVD	CVD (MCQ)	RSV_genus488	Firmicutes; Sporolactobacillus	Firmicutes	Sporolactobacillus	-1275.58498943796	968.242587151233	0.203363648758995	0.284350484033199	0.1296851780885	704	25	25	15	-1.31742293343137
Microbiome → Disease Incidents (Logistic)	none	CVD	CVD (MCQ)	RSV_genus212	Actinobacteria; unclassified	Actinobacteria	NA	-175.016674337494	132.969769201118	0.203761139142337	0.284802501301221	0.129891331913424	704	25	25	15	-1.31621401908865
Microbiome → Disease Incidents (Logistic)	none	CVD	CVD (MCQ)	RSV_genus1285	Proteobacteria; Xanthomonas	Proteobacteria	Xanthomonas	164.157225757746	125.184678059164	0.205376392185782	0.286913885202824	0.130854281557148	704	25	25	15	1.31132042916757
Microbiome → Disease Incidents (Logistic)	none	CVD	CVD (MCQ)	RSV_genus180	Actinobacteria; Saccharopolyspora	Actinobacteria	Saccharopolyspora	-535.642242653538	409.400449724781	0.206359181719453	0.288127987021851	0.131408003176978	704	25	25	15	-1.30835772900011
Microbiome → Disease Incidents (Logistic)	none	CVD	CVD (MCQ)	RSV_genus1282	Proteobacteria; Stenotrophomonas	Proteobacteria	Stenotrophomonas	-129.537434550809	99.1197320291091	0.206851292747915	0.288701091449447	0.131669381841441	704	25	25	15	-1.3068783772818
Microbiome → Disease Incidents (Logistic)	none	CVD	CVD (MCQ)	RSV_genus707	Firmicutes; Erysipelotrichaceae_UCG-003	Firmicutes	Erysipelotrichaceae_UCG-003	-288.618170213803	223.898972391409	0.212852711252673	0.296172431001907	0.13507687384454	704	25	25	15	-1.28905535890203
Microbiome → Disease Incidents (Logistic)	none	CVD	CVD (MCQ)	RSV_genus1094	Proteobacteria; unclassified	Proteobacteria	NA	-829.529546683888	648.279021494327	0.216095651649329	0.299945266482011	0.136797570198546	704	25	25	15	-1.27958721349916
Microbiome → Disease Incidents (Logistic)	none	CVD	CVD (MCQ)	RSV_genus600	Firmicutes; Howardella	Firmicutes	Howardella	798.846433093566	624.351375107958	0.216131855169136	0.29997381822679	0.136810591938668	704	25	25	15	1.27948213929285
Microbiome → Disease Incidents (Logistic)	none	CVD	CVD (MCQ)	RSV_genus912	Proteobacteria; unclassified	Proteobacteria	NA	-49097.8954530167	38460.2814507892	0.2171312363814	0.301295499254144	0.137413377757694	704	25	25	15	-1.27658700355167
Microbiome → Disease Incidents (Logistic)	none	CVD	CVD (MCQ)	RSV_genus233	Bacteroidetes; Phocaeicola	Bacteroidetes	Phocaeicola	113.480523833154	88.973358590424	0.217526829634253	0.301778960814261	0.137633872541573	704	25	25	15	1.27544385904937
Microbiome → Disease Incidents (Logistic)	none	CVD	CVD (MCQ)	RSV_genus751	Fusobacteria; unclassified	Fusobacteria	NA	19.3396842412495	15.1698328036469	0.217722898800075	0.302007300092232	0.137738012402734	704	25	25	15	1.27487787713785
Microbiome → Disease Incidents (Logistic)	none	CVD	CVD (MCQ)	RSV_genus714	Firmicutes; unclassified	Firmicutes	NA	-1360.75783917138	1069.41777793189	0.218572943516441	0.303033066487968	0.138205838923798	704	25	25	15	-1.272428668432
Microbiome → Disease Incidents (Logistic)	none	CVD	CVD (MCQ)	RSV_genus945	Proteobacteria; unclassified	Proteobacteria	NA	-30371.2933493273	23901.9124436079	0.219187092475625	0.303776294855328	0.138544806882686	704	25	25	15	-1.27066373542212
Microbiome → Disease Incidents (Logistic)	none	CVD	CVD (MCQ)	RSV_genus1331	Verrucomicrobia; unclassified	Verrucomicrobia	NA	1842.68257104625	1455.94898402581	0.220948490724193	0.305928679464267	0.13952645592849	704	25	25	15	1.26562303436697
Microbiome → Disease Incidents (Logistic)	none	CVD	CVD (MCQ)	RSV_genus818	Proteobacteria; Bosea	Proteobacteria	Bosea	-7.92004376414403	6.26498388932298	0.221456072049663	0.306543003209416	0.139806633697713	704	25	25	15	-1.26417623796953
Microbiome → Disease Incidents (Logistic)	none	CVD	CVD (MCQ)	RSV_genus780	Planctomycetes; unclassified	Planctomycetes	NA	-94.4019921055059	74.8306316169097	0.222382527248934	0.307670050677955	0.140320651995127	704	25	25	15	-1.26154209934764
Microbiome → Disease Incidents (Logistic)	none	CVD	CVD (MCQ)	RSV_genus353	Bacteroidetes; Sediminibacterium	Bacteroidetes	Sediminibacterium	358.906002179059	285.031376966331	0.223215611085379	0.308689091568018	0.140785411180456	704	25	25	15	1.25918067687493
Microbiome → Disease Incidents (Logistic)	none	CVD	CVD (MCQ)	RSV_genus1261	Proteobacteria; Vibrio	Proteobacteria	Vibrio	-11580.5024521249	9235.38501086386	0.225077553315488	0.310860727921801	0.141775840467895	704	25	25	15	-1.25392741488335
Microbiome → Disease Incidents (Logistic)	none	CVD	CVD (MCQ)	RSV_genus627	Firmicutes; Oribacterium	Firmicutes	Oribacterium	-25.3759363408127	20.2925247488813	0.226296436352059	0.312287408431574	0.142426513937343	704	25	25	15	-1.25050661043109
Microbiome → Disease Incidents (Logistic)	none	CVD	CVD (MCQ)	RSV_genus710	Firmicutes; Faecalitalea	Firmicutes	Faecalitalea	-780.113679939772	624.022767541468	0.226428592930126	0.31238940474139	0.142473031915492	704	25	25	15	-1.25013656635201
Microbiome → Disease Incidents (Logistic)	none	CVD	CVD (MCQ)	RSV_genus966	Proteobacteria; Novosphingobium	Proteobacteria	Novosphingobium	18.6617997052112	15.038540473593	0.229735211230464	0.316337225194843	0.144273534560347	704	25	25	15	1.24093157430939
Microbiome → Disease Incidents (Logistic)	none	CVD	CVD (MCQ)	RSV_genus580	Firmicutes; Mogibacterium	Firmicutes	Mogibacterium	-30.6476741560087	24.755005309171	0.230781732689337	0.317573141626721	0.144837205282117	704	25	25	15	-1.23803949032702
Microbiome → Disease Incidents (Logistic)	none	CVD	CVD (MCQ)	RSV_genus1041	Proteobacteria; unclassified	Proteobacteria	NA	-254.899892433414	206.092789055135	0.231223741367705	0.31803587873173	0.145048248157867	704	25	25	15	-1.23682101446656
Microbiome → Disease Incidents (Logistic)	none	CVD	CVD (MCQ)	RSV_genus711	Firmicutes; Holdemanella	Firmicutes	Holdemanella	3786.72272136243	3077.76879805739	0.233583231847215	0.320875934470529	0.146343526889393	704	25	25	15	1.23034671212227
Microbiome → Disease Incidents (Logistic)	none	CVD	CVD (MCQ)	RSV_genus633	Firmicutes; Tyzzerella	Firmicutes	Tyzzerella	-87.3271372802342	71.051283355595	0.234049981825349	0.321402064786717	0.146583481830861	704	25	25	15	-1.2290719203928
Microbiome → Disease Incidents (Logistic)	none	CVD	CVD (MCQ)	RSV_genus482	Firmicutes; Thermobacillus	Firmicutes	Thermobacillus	12361.6011202432	10060.975945807	0.234197951172334	0.321582244675451	0.146665657393311	704	25	25	15	1.22866819151824
Microbiome → Disease Incidents (Logistic)	none	CVD	CVD (MCQ)	RSV_genus274	Bacteroidetes; Rikenellaceae_RC9_gut_group	Bacteroidetes	Rikenellaceae_RC9_gut_group	165.965559086993	135.097707642634	0.234264975348751	0.321644585146893	0.146694089330639	704	25	25	15	1.22848538278689
Microbiome → Disease Incidents (Logistic)	none	CVD	CVD (MCQ)	RSV_genus879	Proteobacteria; Pseudolabrys	Proteobacteria	Pseudolabrys	102.851415005044	83.8888685521188	0.235161607601406	0.322651478488078	0.147153308321286	704	25	25	15	1.22604365489974
Microbiome → Disease Incidents (Logistic)	none	CVD	CVD (MCQ)	RSV_genus948	Proteobacteria; Candidatus_Hepatincola	Proteobacteria	Candidatus_Hepatincola	1755.32779558043	1434.20595050013	0.235950139925731	0.323617675832376	0.147593966880704	704	25	25	15	1.22390218431901
Microbiome → Disease Incidents (Logistic)	none	CVD	CVD (MCQ)	RSV_genus712	Firmicutes; Holdemania	Firmicutes	Holdemania	1267.38794789926	1039.3373122876	0.237607378169388	0.325634624120721	0.148513846791788	704	25	25	15	1.21941927121785
Microbiome → Disease Incidents (Logistic)	none	CVD	CVD (MCQ)	RSV_genus1168	Proteobacteria; Rheinheimera	Proteobacteria	Rheinheimera	-29.3774416974437	24.2137387287349	0.239900630507871	0.328331904292798	0.149744009141115	704	25	25	15	-1.21325508739305
Microbiome → Disease Incidents (Logistic)	none	CVD	CVD (MCQ)	RSV_genus359	Bacteroidetes; unclassified	Bacteroidetes	NA	1333.74050608345	1105.10497815943	0.242286150615115	0.330935838411363	0.150931598678882	704	25	25	15	1.20689032484933
Microbiome → Disease Incidents (Logistic)	none	CVD	CVD (MCQ)	RSV_genus667	Firmicutes; Ruminiclostridium	Firmicutes	Ruminiclostridium	-8721.56587165193	7271.27542429175	0.245095790447342	0.33420253177257	0.152421456210685	704	25	25	15	-1.1994547534969
Microbiome → Disease Incidents (Logistic)	none	CVD	CVD (MCQ)	RSV_genus51	Actinobacteria; Scardovia	Actinobacteria	Scardovia	4.03206641852702	3.36583978564902	0.245672048250445	0.334821738889803	0.152703861164364	704	25	25	15	1.19793771400487
Microbiome → Disease Incidents (Logistic)	none	CVD	CVD (MCQ)	RSV_genus164	Actinobacteria; unclassified	Actinobacteria	NA	-127.948863978108	106.862242290467	0.245904976803571	0.335091591144586	0.152826934060962	704	25	25	15	-1.19732527818689
Microbiome → Disease Incidents (Logistic)	none	CVD	CVD (MCQ)	RSV_genus1305	Spirochaetae; Spirochaeta_2	Spirochaetae	Spirochaeta_2	-1173.01093186343	981.340563037863	0.246670787764891	0.335968134272624	0.153226703563899	704	25	25	15	-1.19531483365186
Microbiome → Disease Incidents (Logistic)	none	CVD	CVD (MCQ)	RSV_genus803	Proteobacteria; unclassified	Proteobacteria	NA	-2126.67921406073	1780.79809739917	0.247085474821541	0.336389675810681	0.153418958166948	704	25	25	15	-1.19422814813578
Microbiome → Disease Incidents (Logistic)	none	CVD	CVD (MCQ)	RSV_genus71	Actinobacteria; Geodermatophilus	Actinobacteria	Geodermatophilus	-201.305922945399	169.625662714776	0.249947444924879	0.339767299008886	0.154959408036286	704	25	25	15	-1.18676572709339
Microbiome → Disease Incidents (Logistic)	none	CVD	CVD (MCQ)	RSV_genus296	Bacteroidetes; Ohtaekwangia	Bacteroidetes	Ohtaekwangia	172.725905257865	146.254681357969	0.252178098086801	0.342448219822332	0.156182109289337	704	25	25	15	1.18099402804828
Microbiome → Disease Incidents (Logistic)	none	CVD	CVD (MCQ)	RSV_genus1248	Proteobacteria; Pseudomonas	Proteobacteria	Pseudomonas	-12.0606059007879	10.2205488364163	0.25255017178361	0.342880683236673	0.156379345088306	704	25	25	15	-1.18003505426396
Microbiome → Disease Incidents (Logistic)	none	CVD	CVD (MCQ)	RSV_genus469	Firmicutes; Oceanobacillus	Firmicutes	Oceanobacillus	-3029.66781559092	2576.44606189465	0.254155503280533	0.34476746531968	0.157239859433062	704	25	25	15	-1.17590966114112
Microbiome → Disease Incidents (Logistic)	none	CVD	CVD (MCQ)	RSV_genus870	Proteobacteria; Phreatobacter	Proteobacteria	Phreatobacter	-10946.8695293898	9429.44759036962	0.260051584539721	0.351597365004804	0.160354806678548	704	25	25	15	-1.16092373646256
Microbiome → Disease Incidents (Logistic)	none	CVD	CVD (MCQ)	RSV_genus512	Firmicutes; Marinilactibacillus	Firmicutes	Marinilactibacillus	-726.618329907737	630.481654345284	0.263417921128561	0.355672582549774	0.162213411965843	704	25	25	15	-1.15248132106601
Microbiome → Disease Incidents (Logistic)	none	CVD	CVD (MCQ)	RSV_genus62	Actinobacteria; Rhodococcus	Actinobacteria	Rhodococcus	180.229106302784	157.655037594131	0.267161609984774	0.359967486299266	0.164172210662879	704	25	25	15	1.14318647252343
Microbiome → Disease Incidents (Logistic)	none	CVD	CVD (MCQ)	RSV_genus342	Bacteroidetes; Ferruginibacter	Bacteroidetes	Ferruginibacter	52.6105595527873	46.1248112953254	0.268205082770414	0.361170547280421	0.164720896831369	704	25	25	15	1.14061300361611
Microbiome → Disease Incidents (Logistic)	none	CVD	CVD (MCQ)	RSV_genus1120	Proteobacteria; Sorangium	Proteobacteria	Sorangium	-18.2164056032724	16.0572554444542	0.270709884122461	0.364109158596789	0.166061124308708	704	25	25	15	-1.13446570407297
Microbiome → Disease Incidents (Logistic)	none	CVD	CVD (MCQ)	RSV_genus665	Firmicutes; Oscillospira	Firmicutes	Oscillospira	403.175517695513	356.126239310016	0.271672667128321	0.36530169144066	0.166605008855836	704	25	25	15	1.13211404606595
Microbiome → Disease Incidents (Logistic)	none	CVD	CVD (MCQ)	RSV_genus613	Firmicutes; Lachnospiraceae_ND3007_group	Firmicutes	Lachnospiraceae_ND3007_group	-684.085505619069	604.513614456222	0.271871312604507	0.365491960082343	0.16669178564739	704	25	25	15	-1.13162960975565
Microbiome → Disease Incidents (Logistic)	none	CVD	CVD (MCQ)	RSV_genus244	Bacteroidetes; Coprobacter	Bacteroidetes	Coprobacter	-153.172218579537	135.441000772011	0.272164661618585	0.365835063197017	0.16684826643792	704	25	25	15	-1.13091469869875
Microbiome → Disease Incidents (Logistic)	none	CVD	CVD (MCQ)	RSV_genus536	Firmicutes; unclassified	Firmicutes	NA	6420.66903057347	5754.35397731754	0.278424366314642	0.3734381896299	0.170315863156914	704	25	25	15	1.11579319866008
Microbiome → Disease Incidents (Logistic)	none	CVD	CVD (MCQ)	RSV_genus1139	Proteobacteria; Wolinella	Proteobacteria	Wolinella	-1077.81586800172	985.714560851108	0.287872243350781	0.384444084452588	0.175335377841253	704	25	25	15	-1.09343608262324
Microbiome → Disease Incidents (Logistic)	none	CVD	CVD (MCQ)	RSV_genus928	Proteobacteria; Dongia	Proteobacteria	Dongia	13.9523913073226	12.7802752830142	0.288610035794518	0.385268496370197	0.175711371596695	704	25	25	15	1.09171289337298
Microbiome → Disease Incidents (Logistic)	none	CVD	CVD (MCQ)	RSV_genus1326	Tenericutes; unclassified	Tenericutes	NA	274.100805062656	251.504739466343	0.289411983236878	0.386177825754465	0.176126094095026	704	25	25	15	1.08984349815538
Microbiome → Disease Incidents (Logistic)	none	CVD	CVD (MCQ)	RSV_genus960	Proteobacteria; Porphyrobacter	Proteobacteria	Porphyrobacter	44.1622858307906	40.6387068046335	0.290762004713756	0.387716517510491	0.176827853105854	704	25	25	15	1.08670499883513
Microbiome → Disease Incidents (Logistic)	none	CVD	CVD (MCQ)	RSV_genus364	Bacteroidetes; unclassified	Bacteroidetes	NA	-6988.66399228958	6440.08281689662	0.291418630921024	0.388450204245405	0.177162469363681	704	25	25	15	-1.08518231690339
Microbiome → Disease Incidents (Logistic)	none	CVD	CVD (MCQ)	RSV_genus277	Bacteroidetes; unclassified	Bacteroidetes	NA	121.948906220397	112.4214045603	0.291606070807348	0.388673054088037	0.17726410563002	704	25	25	15	1.08474811089011
Microbiome → Disease Incidents (Logistic)	none	CVD	CVD (MCQ)	RSV_genus831	Proteobacteria; unclassified	Proteobacteria	NA	3994.12471888281	3685.11471544793	0.291992508432964	0.389080017486924	0.177449711506654	704	25	25	15	1.08385356421593
Microbiome → Disease Incidents (Logistic)	none	CVD	CVD (MCQ)	RSV_genus485	Firmicutes; unclassified	Firmicutes	NA	-1436.77682827042	1326.07215400387	0.292152635504757	0.389239325792617	0.177522368059587	704	25	25	15	-1.08348314526649
Microbiome → Disease Incidents (Logistic)	none	CVD	CVD (MCQ)	RSV_genus116	Actinobacteria; Frondihabitans	Actinobacteria	Frondihabitans	-413.251799783273	382.046303222751	0.29293307246708	0.389954196926483	0.177848402990109	704	25	25	15	-1.08167988093927
Microbiome → Disease Incidents (Logistic)	none	CVD	CVD (MCQ)	RSV_genus530	Firmicutes; Streptococcus	Firmicutes	Streptococcus	0.482392386232834	0.447434209079681	0.294473706837966	0.391633223542269	0.178614165237442	704	25	25	15	1.07813031825407
Microbiome → Disease Incidents (Logistic)	none	CVD	CVD (MCQ)	RSV_genus581	Firmicutes; unclassified	Firmicutes	NA	192.150392502508	178.56595583678	0.29536838816074	0.392569691212044	0.179041264832303	704	25	25	15	1.07607517682791
Microbiome → Disease Incidents (Logistic)	none	CVD	CVD (MCQ)	RSV_genus657	Firmicutes; Ethanoligenens	Firmicutes	Ethanoligenens	2349.39075136152	2184.92855402128	0.295718923983082	0.392953927519901	0.17921650544841	704	25	25	15	1.07527120144847
Microbiome → Disease Incidents (Logistic)	none	CVD	CVD (MCQ)	RSV_genus157	Actinobacteria; unclassified	Actinobacteria	NA	-1435.63845948676	1337.64939885432	0.296599463238906	0.39390576554735	0.179650615080827	704	25	25	15	-1.07325466651903
Microbiome → Disease Incidents (Logistic)	none	CVD	CVD (MCQ)	RSV_genus969	Proteobacteria; Sphingobium	Proteobacteria	Sphingobium	-2465.26605791272	2322.85449247028	0.301854573408262	0.400026628534963	0.182442188336989	704	25	25	15	-1.06130886196448
Microbiome → Disease Incidents (Logistic)	none	CVD	CVD (MCQ)	RSV_genus57	Actinobacteria; Mycobacterium	Actinobacteria	Mycobacterium	-8.08259402129933	7.65544716620195	0.304302003496155	0.402896777170581	0.183751191689722	704	25	25	15	-1.05579646045801
Microbiome → Disease Incidents (Logistic)	none	CVD	CVD (MCQ)	RSV_genus264	Bacteroidetes; Prevotella_9	Bacteroidetes	Prevotella_9	-51.3280245241815	48.9980052835074	0.307988336877483	0.407159999459189	0.185695541261022	704	25	25	15	-1.04755334890048
Microbiome → Disease Incidents (Logistic)	none	CVD	CVD (MCQ)	RSV_genus1259	Proteobacteria; unclassified	Proteobacteria	NA	10109.7361750059	9663.84361944108	0.308623451672161	0.407813979112005	0.185993805102668	704	25	25	15	1.04614029087431
Microbiome → Disease Incidents (Logistic)	none	CVD	CVD (MCQ)	RSV_genus1181	Proteobacteria; Escherichia/Shigella	Proteobacteria	Escherichia/Shigella	2.18746197249106	2.09117432451256	0.308666416798717	0.407814584144721	0.18599408104303	704	25	25	15	1.04604477343176
Microbiome → Disease Incidents (Logistic)	none	CVD	CVD (MCQ)	RSV_genus963	Proteobacteria; unclassified	Proteobacteria	NA	-47.2168301945575	45.6494625231982	0.313966102543386	0.413933047657173	0.188784559958296	704	25	25	15	-1.03433485488603
Microbiome → Disease Incidents (Logistic)	none	CVD	CVD (MCQ)	RSV_genus608	Firmicutes; Lachnospira	Firmicutes	Lachnospira	-513.707691971323	498.756381177895	0.31595472549471	0.41604030145433	0.189745625964184	704	25	25	15	-1.0299771819623
Microbiome → Disease Incidents (Logistic)	none	CVD	CVD (MCQ)	RSV_genus591	Firmicutes; Butyrivibrio_2	Firmicutes	Butyrivibrio_2	-217.554959137352	211.930030943607	0.317528912947675	0.417912393280746	0.190599440448559	704	25	25	15	-1.02654143996818
Microbiome → Disease Incidents (Logistic)	none	CVD	CVD (MCQ)	RSV_genus1038	Proteobacteria; Herminiimonas	Proteobacteria	Herminiimonas	-2749.97064962171	2686.21444894943	0.318819071152604	0.419179137815278	0.191177171100617	704	25	25	15	-1.02373459077223
Microbiome → Disease Incidents (Logistic)	none	CVD	CVD (MCQ)	RSV_genus371	Bacteroidetes; Pedobacter	Bacteroidetes	Pedobacter	-11367.8892031263	11171.1988526326	0.321648505931695	0.42223380528271	0.192570328899739	704	25	25	15	-1.01760691516536
Microbiome → Disease Incidents (Logistic)	none	CVD	CVD (MCQ)	RSV_genus324	Bacteroidetes; Empedobacter	Bacteroidetes	Empedobacter	-7438.42739418817	7312.77739086201	0.321845246004826	0.422463167351253	0.192674935230222	704	25	25	15	-1.01718225464967
Microbiome → Disease Incidents (Logistic)	none	CVD	CVD (MCQ)	RSV_genus526	Firmicutes; unclassified	Firmicutes	NA	917.645429963427	904.665673079953	0.323160693538363	0.423928856745342	0.193343399680849	704	25	25	15	1.01434757310873
Microbiome → Disease Incidents (Logistic)	none	CVD	CVD (MCQ)	RSV_genus232	Bacteroidetes; unclassified	Bacteroidetes	NA	-122.843305344464	121.506624160812	0.3247186060669	0.425681534003667	0.19414275215303	704	25	25	15	-1.01100089145661
Microbiome → Disease Incidents (Logistic)	none	CVD	CVD (MCQ)	RSV_genus561	Firmicutes; Anaerococcus	Firmicutes	Anaerococcus	-185.358507352489	185.04572598794	0.329080533444251	0.430605378868541	0.196388395238015	704	25	25	15	-1.00169029229332
Microbiome → Disease Incidents (Logistic)	none	CVD	CVD (MCQ)	RSV_genus115	Actinobacteria; Curtobacterium	Actinobacteria	Curtobacterium	-3039.99927471367	3066.23825359187	0.333928714080361	0.436175913258949	0.198928977319049	704	25	25	15	-0.991442615769514
Microbiome → Disease Incidents (Logistic)	none	CVD	CVD (MCQ)	RSV_genus1133	Proteobacteria; Campylobacter	Proteobacteria	Campylobacter	-25.6702865029603	25.9671719112407	0.335298120735445	0.437607151453661	0.199581729435155	704	25	25	15	-0.9885668947972
Microbiome → Disease Incidents (Logistic)	none	CVD	CVD (MCQ)	RSV_genus1132	Proteobacteria; Arcobacter	Proteobacteria	Arcobacter	511.825088679118	522.043504467475	0.339195889598463	0.442182942429194	0.201668633804512	704	25	25	15	0.980426122150912
Microbiome → Disease Incidents (Logistic)	none	CVD	CVD (MCQ)	RSV_genus1247	Proteobacteria; unclassified	Proteobacteria	NA	1819.47413807256	1864.8582036318	0.341490708095719	0.444781679808624	0.20285385323891	704	25	25	15	0.975663530089927
Microbiome → Disease Incidents (Logistic)	none	CVD	CVD (MCQ)	RSV_genus603	Firmicutes; Johnsonella	Firmicutes	Johnsonella	-136.809263574018	140.335119527946	0.34187146882793	0.445186952417396	0.203038687988257	704	25	25	15	-0.974875455511151
Microbiome → Disease Incidents (Logistic)	none	CVD	CVD (MCQ)	RSV_genus474	Firmicutes; Thermicanus	Firmicutes	Thermicanus	-948.756261056901	982.172142153699	0.346190867362452	0.449926196352663	0.205200139184093	704	25	25	15	-0.965977571891294
Microbiome → Disease Incidents (Logistic)	none	CVD	CVD (MCQ)	RSV_genus752	Gemmatimonadetes; unclassified	Gemmatimonadetes	NA	-547.566922827367	568.337697560569	0.347422984798892	0.451252435681388	0.205805003930915	704	25	25	15	-0.963453462928194
Microbiome → Disease Incidents (Logistic)	none	CVD	CVD (MCQ)	RSV_genus720	Firmicutes; Acidaminococcus	Firmicutes	Acidaminococcus	-1839.57323963408	1917.90851123716	0.3495277287123	0.453642944927315	0.206895255696564	704	25	25	15	-0.959155887184342
Microbiome → Disease Incidents (Logistic)	none	CVD	CVD (MCQ)	RSV_genus200	Actinobacteria; unclassified	Actinobacteria	NA	-9789.09400857675	10217.3088378934	0.350051455970632	0.454082432204197	0.207095694904409	704	25	25	15	-0.958089274180641
Microbiome → Disease Incidents (Logistic)	none	CVD	CVD (MCQ)	RSV_genus554	Firmicutes; unclassified	Firmicutes	NA	209.734009989278	218.907805787631	0.350049684790977	0.454082432204197	0.207095694904409	704	25	25	15	0.958092879487119
Microbiome → Disease Incidents (Logistic)	none	CVD	CVD (MCQ)	RSV_genus48	Actinobacteria; unclassified	Actinobacteria	NA	2045.9719363571	2137.6985030366	0.350542128852857	0.454647255952081	0.207353296956968	704	25	25	15	0.957090971178022
Microbiome → Disease Incidents (Logistic)	none	CVD	CVD (MCQ)	RSV_genus259	Bacteroidetes; Prevotella	Bacteroidetes	Prevotella	-5.41693363408813	5.68462609217684	0.352602519237159	0.456928286561937	0.208393618241703	704	25	25	15	-0.952909399185092
Microbiome → Disease Incidents (Logistic)	none	CVD	CVD (MCQ)	RSV_genus626	Firmicutes; unclassified	Firmicutes	NA	1.76816624811759	1.85567435239503	0.352635321151589	0.456939933971954	0.2083989303355	704	25	25	15	0.952842962902138
Microbiome → Disease Incidents (Logistic)	none	CVD	CVD (MCQ)	RSV_genus1073	Proteobacteria; Azospira	Proteobacteria	Azospira	-106.175109855177	112.437509184939	0.3568690240317	0.461615399293533	0.210531293693125	704	25	25	15	-0.944303290110587
Microbiome → Disease Incidents (Logistic)	none	CVD	CVD (MCQ)	RSV_genus773	Planctomycetes; unclassified	Planctomycetes	NA	-505.24344327851	537.998270672791	0.359456934072624	0.464399383987713	0.211800999816848	704	25	25	15	-0.939117225500892
Microbiome → Disease Incidents (Logistic)	none	CVD	CVD (MCQ)	RSV_genus1173	Proteobacteria; Buchnera	Proteobacteria	Buchnera	3739.13237769896	3994.60205358204	0.360995367038679	0.466073146463341	0.212564361220883	704	25	25	15	0.936046276335839
Microbiome → Disease Incidents (Logistic)	none	CVD	CVD (MCQ)	RSV_genus330	Bacteroidetes; Moheibacter	Bacteroidetes	Moheibacter	-3601.51604828621	3863.20134263874	0.362897248861901	0.468308051056706	0.213583645577605	704	25	25	15	-0.932262061657449
Microbiome → Disease Incidents (Logistic)	none	CVD	CVD (MCQ)	RSV_genus563	Firmicutes; Finegoldia	Firmicutes	Finegoldia	40.0830868051403	42.9951010483468	0.362892737440034	0.468308051056706	0.213583645577605	704	25	25	15	0.932271022228044
Microbiome → Disease Incidents (Logistic)	none	CVD	CVD (MCQ)	RSV_genus839	Proteobacteria; Rhodoplanes	Proteobacteria	Rhodoplanes	108.797185866198	117.926255493251	0.367790720503971	0.473805424456679	0.216090860751929	704	25	25	15	0.922586623404015
Microbiome → Disease Incidents (Logistic)	none	CVD	CVD (MCQ)	RSV_genus540	Firmicutes; Clostridium_sensu_stricto_12	Firmicutes	Clostridium_sensu_stricto_12	-1655.92541538798	1800.61442426416	0.369287427260808	0.475435262632875	0.2168341893763	704	25	25	15	-0.919644646334927
Microbiome → Disease Incidents (Logistic)	none	CVD	CVD (MCQ)	RSV_genus194	Actinobacteria; Collinsella	Actinobacteria	Collinsella	1028.37535509065	1119.66644381301	0.369888293847281	0.476119878248244	0.217146425517916	704	25	25	15	0.91846581700576
Microbiome → Disease Incidents (Logistic)	none	CVD	CVD (MCQ)	RSV_genus519	Firmicutes; Lactobacillus	Firmicutes	Lactobacillus	1.50474227070261	1.63842693860654	0.369918446160352	0.476119878248244	0.217146425517916	704	25	25	15	0.918406695621336
Microbiome → Disease Incidents (Logistic)	none	CVD	CVD (MCQ)	RSV_genus320	Bacteroidetes; Chryseobacterium	Bacteroidetes	Chryseobacterium	-949.25044396689	1037.60774832684	0.371737888889189	0.478108895502765	0.218053566779696	704	25	25	15	-0.914845176799776
Microbiome → Disease Incidents (Logistic)	none	CVD	CVD (MCQ)	RSV_genus477	Firmicutes; unclassified	Firmicutes	NA	-81.4152346153644	89.5981830653621	0.374906428784859	0.481758954920314	0.219718268027552	704	25	25	15	-0.908670598330903
Microbiome → Disease Incidents (Logistic)	none	CVD	CVD (MCQ)	RSV_genus1098	Proteobacteria; unclassified	Proteobacteria	NA	3661.28795871985	4031.34579333819	0.375146141196552	0.481986918127712	0.219822236372285	704	25	25	15	0.908204888990208
Microbiome → Disease Incidents (Logistic)	none	CVD	CVD (MCQ)	RSV_genus702	Firmicutes; Dielma	Firmicutes	Dielma	-389.298444191929	429.439915177684	0.376011162346419	0.482892857446161	0.220235412745977	704	25	25	15	-0.906525989860197
Microbiome → Disease Incidents (Logistic)	none	CVD	CVD (MCQ)	RSV_genus1046	Proteobacteria; unclassified	Proteobacteria	NA	3319.66783617562	3710.38337016958	0.382143638331545	0.489195973324504	0.223110107009202	704	25	25	15	0.894696721332031
Microbiome → Disease Incidents (Logistic)	none	CVD	CVD (MCQ)	RSV_genus888	Proteobacteria; Haematobacter	Proteobacteria	Haematobacter	51151.6038646494	57175.3966068144	0.382171314918737	0.489195973324504	0.223110107009202	704	25	25	15	0.89464362121369
Microbiome → Disease Incidents (Logistic)	none	CVD	CVD (MCQ)	RSV_genus798	Proteobacteria; Phenylobacterium	Proteobacteria	Phenylobacterium	-431.608610814579	482.920867414031	0.382639351053781	0.489668125118044	0.223325443690053	704	25	25	15	-0.893746035713425
Microbiome → Disease Incidents (Logistic)	none	CVD	CVD (MCQ)	RSV_genus517	Firmicutes; unclassified	Firmicutes	NA	-171.038545937533	192.606483182991	0.385633686684902	0.49287545328115	0.224788226232642	704	25	25	15	-0.888020709952079
Microbiome → Disease Incidents (Logistic)	none	CVD	CVD (MCQ)	RSV_genus223	Actinobacteria; Solirubrobacter	Actinobacteria	Solirubrobacter	17.8628895958724	20.1974244868989	0.387527790168934	0.494817216456509	0.225673816085103	704	25	25	15	0.884414228529939
Microbiome → Disease Incidents (Logistic)	none	CVD	CVD (MCQ)	RSV_genus88	Actinobacteria; Brevibacterium	Actinobacteria	Brevibacterium	-185.20447610849	209.414592899841	0.387539771154285	0.494817216456509	0.225673816085103	704	25	25	15	-0.884391453068743
Microbiome → Disease Incidents (Logistic)	none	CVD	CVD (MCQ)	RSV_genus747	Fusobacteria; unclassified	Fusobacteria	NA	6.88542346741113	7.86483772052133	0.392252046685102	0.499603868024808	0.227856888722356	704	25	25	15	0.875469235613767
Microbiome → Disease Incidents (Logistic)	none	CVD	CVD (MCQ)	RSV_genus588	Firmicutes; Anaerostipes	Firmicutes	Anaerostipes	-759.099538595117	871.247617663697	0.394478160568069	0.502062168245063	0.228978058264032	704	25	25	15	-0.871278753829695
Microbiome → Disease Incidents (Logistic)	none	CVD	CVD (MCQ)	RSV_genus1124	Proteobacteria; unclassified	Proteobacteria	NA	-27813.6552317056	32036.981646516	0.396133138937419	0.503778013648675	0.229760612644047	704	25	25	15	-0.868173398436562
Microbiome → Disease Incidents (Logistic)	none	CVD	CVD (MCQ)	RSV_genus1039	Proteobacteria; Janthinobacterium	Proteobacteria	Janthinobacterium	-1583.40854338511	1824.99970335234	0.396427870781742	0.504115042426172	0.229914323080585	704	25	25	15	-0.867621260692013
Microbiome → Disease Incidents (Logistic)	none	CVD	CVD (MCQ)	RSV_genus77	Actinobacteria; unclassified	Actinobacteria	NA	-1959.1274026987	2258.15575555378	0.396450697842971	0.504115042426172	0.229914323080585	704	25	25	15	-0.867578508648198
Microbiome → Disease Incidents (Logistic)	none	CVD	CVD (MCQ)	RSV_genus518	Firmicutes; Tetragenococcus	Firmicutes	Tetragenococcus	748.602730800527	866.096507293233	0.398181820023848	0.505947471201748	0.230750048234714	704	25	25	15	0.864341011072885
Microbiome → Disease Incidents (Logistic)	none	CVD	CVD (MCQ)	RSV_genus249	Bacteroidetes; Odoribacter	Bacteroidetes	Odoribacter	-476.793659112914	552.06229071041	0.398547034329005	0.506377995941263	0.23094639985235	704	25	25	15	-0.863659168785759
Microbiome → Disease Incidents (Logistic)	none	CVD	CVD (MCQ)	RSV_genus1049	Proteobacteria; Tepidiphilus	Proteobacteria	Tepidiphilus	-1806.41154196221	2096.55746216091	0.399646792619534	0.507573646861505	0.231491706476499	704	25	25	15	-0.861608410246173
Microbiome → Disease Incidents (Logistic)	none	CVD	CVD (MCQ)	RSV_genus53	Actinobacteria; Corynebacterium_1	Actinobacteria	Corynebacterium_1	-4.71663435607112	5.48583424438542	0.400626642573376	0.508515182754378	0.231921117561762	704	25	25	15	-0.85978433652064
Microbiome → Disease Incidents (Logistic)	none	CVD	CVD (MCQ)	RSV_genus1337	Verrucomicrobia; unclassified	Verrucomicrobia	NA	-612.441305423763	713.054820850058	0.401103365318908	0.509019270749947	0.232151019549445	704	25	25	15	-0.858897924136675
Microbiome → Disease Incidents (Logistic)	none	CVD	CVD (MCQ)	RSV_genus1277	Proteobacteria; unclassified	Proteobacteria	NA	-412.739245801466	485.132442246379	0.405488318748815	0.513836339991564	0.234347964930381	704	25	25	15	-0.85077642692849
Microbiome → Disease Incidents (Logistic)	none	CVD	CVD (MCQ)	RSV_genus257	Bacteroidetes; unclassified	Bacteroidetes	NA	22.2417390626853	26.1791106079752	0.406126742216273	0.514543409022505	0.234670441515959	704	25	25	15	0.849598727617186
Microbiome → Disease Incidents (Logistic)	none	CVD	CVD (MCQ)	RSV_genus1161	Proteobacteria; Cardiobacterium	Proteobacteria	Cardiobacterium	-101.871713748339	119.925022849233	0.406201066283155	0.514603595658337	0.234697891142475	704	25	25	15	-0.849461699718918
Microbiome → Disease Incidents (Logistic)	none	CVD	CVD (MCQ)	RSV_genus153	Actinobacteria; Plantactinospora	Actinobacteria	Plantactinospora	-100.3041969982	120.05140542568	0.413814140343944	0.522901924591347	0.238482552417709	704	25	25	15	-0.835510393589641
Microbiome → Disease Incidents (Logistic)	none	CVD	CVD (MCQ)	RSV_genus562	Firmicutes; Ezakiella	Firmicutes	Ezakiella	-93.0352644273832	111.646007915017	0.415025471562524	0.524087446419329	0.239023239414998	704	25	25	15	-0.833305786429908
Microbiome → Disease Incidents (Logistic)	none	CVD	CVD (MCQ)	RSV_genus1200	Proteobacteria; Aquicella	Proteobacteria	Aquicella	58.9682297208387	70.9392906497769	0.416157502742628	0.525274974518191	0.239564841422498	704	25	25	15	0.831249215783132
Microbiome → Disease Incidents (Logistic)	none	CVD	CVD (MCQ)	RSV_genus631	Firmicutes; Stomatobaculum	Firmicutes	Stomatobaculum	-19.1236188728318	23.0752178224354	0.41753506604109	0.526909756474609	0.240310424781974	704	25	25	15	-0.828751391210638
Microbiome → Disease Incidents (Logistic)	none	CVD	CVD (MCQ)	RSV_genus630	Firmicutes; Shuttleworthia	Firmicutes	Shuttleworthia	59.9175471941035	72.3718357283074	0.417998371508464	0.527393426743637	0.240531014752791	704	25	25	15	0.827912496499897
Microbiome → Disease Incidents (Logistic)	none	CVD	CVD (MCQ)	RSV_genus1101	Proteobacteria; unclassified	Proteobacteria	NA	21066.9209454554	25489.2609301744	0.418778189819435	0.528120819387956	0.240862760432562	704	25	25	15	0.826501835544247
Microbiome → Disease Incidents (Logistic)	none	CVD	CVD (MCQ)	RSV_genus716	Firmicutes; Solobacterium	Firmicutes	Solobacterium	17.3201676905458	21.025920128313	0.420300334360452	0.52956351800567	0.241520739362341	704	25	25	15	0.823753138262087
Microbiome → Disease Incidents (Logistic)	none	CVD	CVD (MCQ)	RSV_genus834	Proteobacteria; Hyphomicrobium	Proteobacteria	Hyphomicrobium	-180.718218596846	220.367939624154	0.422342709609657	0.531682975461888	0.242487371153369	704	25	25	15	-0.820074911555046
Microbiome → Disease Incidents (Logistic)	none	CVD	CVD (MCQ)	RSV_genus726	Firmicutes; Anaeroglobus	Firmicutes	Anaeroglobus	14.2541673308505	17.5019620646299	0.425487889579708	0.534905433090182	0.243957053868448	704	25	25	15	0.814432534947441
Microbiome → Disease Incidents (Logistic)	none	CVD	CVD (MCQ)	RSV_genus594	Firmicutes; Coprococcus_1	Firmicutes	Coprococcus_1	-22.0380316150531	27.089447336224	0.425993308610551	0.535242669784046	0.244110859130467	704	25	25	15	-0.81352828433616
Microbiome → Disease Incidents (Logistic)	none	CVD	CVD (MCQ)	RSV_genus920	Proteobacteria; unclassified	Proteobacteria	NA	34249.3087464195	42396.4398186655	0.429184435398057	0.538635028217536	0.245658029373847	704	25	25	15	0.807834546789962
Microbiome → Disease Incidents (Logistic)	none	CVD	CVD (MCQ)	RSV_genus465	Firmicutes; Geobacillus	Firmicutes	Geobacillus	-7.24963187543435	9.00415527975561	0.430698205096324	0.540039927160136	0.246298768812667	704	25	25	15	-0.805142920150875
Microbiome → Disease Incidents (Logistic)	none	CVD	CVD (MCQ)	RSV_genus897	Proteobacteria; Rhodobacter	Proteobacteria	Rhodobacter	-3712.22523652039	4653.88217401135	0.434922985751287	0.544306173401754	0.248244497533667	704	25	25	15	-0.79766205883994
Microbiome → Disease Incidents (Logistic)	none	CVD	CVD (MCQ)	RSV_genus193	Actinobacteria; Atopobium	Actinobacteria	Atopobium	6.28605092595802	7.8997516367878	0.436019618984528	0.545465148590111	0.248773077269387	704	25	25	15	0.79572766524519
Microbiome → Disease Incidents (Logistic)	none	CVD	CVD (MCQ)	RSV_genus940	Proteobacteria; Wolbachia	Proteobacteria	Wolbachia	-5374.54023087223	6795.44850176094	0.438762312806693	0.548360011602607	0.250093352234256	704	25	25	15	-0.790902944740071
Microbiome → Disease Incidents (Logistic)	none	CVD	CVD (MCQ)	RSV_genus734	Firmicutes; Negativicoccus	Firmicutes	Negativicoccus	-4461.9135320955	5645.89496390294	0.439109579022034	0.548584617307891	0.250195789305845	704	25	25	15	-0.790293400890872
Microbiome → Disease Incidents (Logistic)	none	CVD	CVD (MCQ)	RSV_genus497	Firmicutes; Planifilum	Firmicutes	Planifilum	-4747.77273683249	6025.58187430597	0.440454243700929	0.550116255167183	0.250894331209949	704	25	25	15	-0.787935976287659
Microbiome → Disease Incidents (Logistic)	none	CVD	CVD (MCQ)	RSV_genus620	Firmicutes; Lachnospiraceae_UCG-005	Firmicutes	Lachnospiraceae_UCG-005	-68.3015020493062	86.9319908932967	0.441738326957994	0.551110209211312	0.251347648909277	704	25	25	15	-0.785688920125409
Microbiome → Disease Incidents (Logistic)	none	CVD	CVD (MCQ)	RSV_genus1235	Proteobacteria; unclassified	Proteobacteria	NA	16.1153423949623	20.5406779688875	0.44238576989902	0.551702726688054	0.251617881382252	704	25	25	15	0.784557472707172
Microbiome → Disease Incidents (Logistic)	none	CVD	CVD (MCQ)	RSV_genus650	Firmicutes; Peptostreptococcus	Firmicutes	Peptostreptococcus	-14.1740973658358	18.0858232330863	0.442869298911891	0.552269845162889	0.251876530002655	704	25	25	15	-0.783713142783883
Microbiome → Disease Incidents (Logistic)	none	CVD	CVD (MCQ)	RSV_genus379	Candidate_division_SR1; unclassified	Candidate_division_SR1	NA	-17.7339731476322	22.7277774776375	0.444840186119761	0.554475346970636	0.252882404480712	704	25	25	15	-0.780277489300535
Microbiome → Disease Incidents (Logistic)	none	CVD	CVD (MCQ)	RSV_genus534	Firmicutes; Christensenella	Firmicutes	Christensenella	1875.38812742979	2438.50306511345	0.451304877702978	0.561293621555921	0.255992049807518	704	25	25	15	0.769073516560267
Microbiome → Disease Incidents (Logistic)	none	CVD	CVD (MCQ)	RSV_genus771	Parcubacteria; unclassified	Parcubacteria	NA	-4133.28337797436	5376.35951479262	0.451470077186666	0.561462689808656	0.256069157629366	704	25	25	15	-0.768788502071328
Microbiome → Disease Incidents (Logistic)	none	CVD	CVD (MCQ)	RSV_genus555	Firmicutes; Defluviitaleaceae_UCG-011	Firmicutes	Defluviitaleaceae_UCG-011	67.5755186069054	88.0288065345436	0.452128988981784	0.562172825335827	0.256393032767547	704	25	25	15	0.767652331857844
Microbiome → Disease Incidents (Logistic)	none	CVD	CVD (MCQ)	RSV_genus859	Proteobacteria; Phyllobacterium	Proteobacteria	Phyllobacterium	-5021.9939911203	6548.12841469888	0.452544847127973	0.562616983717219	0.256595602349892	704	25	25	15	-0.766935782726436
Microbiome → Disease Incidents (Logistic)	none	CVD	CVD (MCQ)	RSV_genus709	Firmicutes; Erysipelotrichaceae_UCG-006	Firmicutes	Erysipelotrichaceae_UCG-006	126.029937136157	167.099510926737	0.459962855793619	0.570103176601509	0.26000986858793	704	25	25	15	0.754220861791827
Microbiome → Disease Incidents (Logistic)	none	CVD	CVD (MCQ)	RSV_genus480	Firmicutes; Paenibacillus	Firmicutes	Paenibacillus	421.470653514794	560.758549787328	0.461496245534864	0.57167139827779	0.260725095460365	704	25	25	15	0.75160807387536
Microbiome → Disease Incidents (Logistic)	none	CVD	CVD (MCQ)	RSV_genus43	Actinobacteria; Aeriscardovia	Actinobacteria	Aeriscardovia	60.2176812868226	80.1384558628946	0.461606427358909	0.571770972058792	0.260770508583421	704	25	25	15	0.751420533855137
Microbiome → Disease Incidents (Logistic)	none	CVD	CVD (MCQ)	RSV_genus766	unclassified	NA	NA	1.32343439839408	1.76291795241453	0.462025931117558	0.572253651322212	0.260990646581248	704	25	25	15	0.750706745360145
Microbiome → Disease Incidents (Logistic)	none	CVD	CVD (MCQ)	RSV_genus1002	Proteobacteria; Aquabacterium	Proteobacteria	Aquabacterium	-267.91481635372	357.60311657915	0.462914589357607	0.573132348728466	0.261391398596858	704	25	25	15	-0.749195977139705
Microbiome → Disease Incidents (Logistic)	none	CVD	CVD (MCQ)	RSV_genus197	Actinobacteria; Eggerthella	Actinobacteria	Eggerthella	-17923.7910930964	23949.047184547	0.463375238228092	0.573554642699047	0.261583996365653	704	25	25	15	-0.748413536245467
Microbiome → Disease Incidents (Logistic)	none	CVD	CVD (MCQ)	RSV_genus670	Firmicutes; Ruminiclostridium_6	Firmicutes	Ruminiclostridium_6	-918.054819855633	1240.9823595991	0.468475955704937	0.578772925222374	0.263963925137903	704	25	25	15	-0.739780717070153
Microbiome → Disease Incidents (Logistic)	none	CVD	CVD (MCQ)	RSV_genus1205	Proteobacteria; Legionella	Proteobacteria	Legionella	-5018.76636128429	6837.03608790478	0.471876951457781	0.582349816347562	0.265595256148821	704	25	25	15	-0.734055853553684
Microbiome → Disease Incidents (Logistic)	none	CVD	CVD (MCQ)	RSV_genus46	Actinobacteria; Gardnerella	Actinobacteria	Gardnerella	27.1554317633072	37.0375371664814	0.472394542499726	0.582763693036179	0.265784015004824	704	25	25	15	0.733186757025587
Microbiome → Disease Incidents (Logistic)	none	CVD	CVD (MCQ)	RSV_genus729	Firmicutes; Dialister	Firmicutes	Dialister	-11.6892707158913	16.0499304011671	0.475307173799867	0.585641433947977	0.267096481005746	704	25	25	15	-0.728306629606397
Microbiome → Disease Incidents (Logistic)	none	CVD	CVD (MCQ)	RSV_genus96	Actinobacteria; Dermacoccus	Actinobacteria	Dermacoccus	33.5202744664146	46.2117249854645	0.477069185160325	0.587472951152375	0.267931790414949	704	25	25	15	0.725362978269218
Microbiome → Disease Incidents (Logistic)	none	CVD	CVD (MCQ)	RSV_genus1210	Proteobacteria; unclassified	Proteobacteria	NA	-617.331322971838	852.382132536424	0.477740926002419	0.588111431842844	0.268222985565649	704	25	25	15	-0.724242448788611
Microbiome → Disease Incidents (Logistic)	none	CVD	CVD (MCQ)	RSV_genus1215	Proteobacteria; Halomonas	Proteobacteria	Halomonas	-613.415694586109	851.243110497418	0.479921377627325	0.590265456952317	0.269205382802913	704	25	25	15	-0.720611640812768
Microbiome → Disease Incidents (Logistic)	none	CVD	CVD (MCQ)	RSV_genus754	Gemmatimonadetes; Gemmatimonas	Gemmatimonadetes	Gemmatimonas	79.78903202739	112.599127832841	0.487169563238202	0.597380469032121	0.272450362714969	704	25	25	15	0.708611456971858
Microbiome → Disease Incidents (Logistic)	none	CVD	CVD (MCQ)	RSV_genus422	Cyanobacteria; unclassified	Cyanobacteria	NA	0.322663109124684	0.456553979484122	0.488308130957869	0.598585345736893	0.272999876989806	704	25	25	15	0.706735947169432
Microbiome → Disease Incidents (Logistic)	none	CVD	CVD (MCQ)	RSV_genus388	Chlamydiae; Simkania	Chlamydiae	Simkania	5930.51883039864	8419.51898463493	0.489742139611474	0.599985457230521	0.273638432992312	704	25	25	15	0.704377392725338
Microbiome → Disease Incidents (Logistic)	none	CVD	CVD (MCQ)	RSV_genus256	Bacteroidetes; Alloprevotella	Bacteroidetes	Alloprevotella	-3.0069473611248	4.3162303076542	0.494451081768743	0.604917582056786	0.275887852361594	704	25	25	15	-0.696660545613709
Microbiome → Disease Incidents (Logistic)	none	CVD	CVD (MCQ)	RSV_genus604	Firmicutes; Lachnoanaerobaculum	Firmicutes	Lachnoanaerobaculum	12.5638227073297	18.094780915789	0.495875857513113	0.606274114563631	0.276506533072939	704	25	25	15	0.69433406051172
Microbiome → Disease Incidents (Logistic)	none	CVD	CVD (MCQ)	RSV_genus243	Bacteroidetes; Butyricimonas	Bacteroidetes	Butyricimonas	-109.136250833278	157.811142853994	0.497576359253368	0.607927104829902	0.277260420789322	704	25	25	15	-0.691562388178451
Microbiome → Disease Incidents (Logistic)	none	CVD	CVD (MCQ)	RSV_genus19	Acidobacteria; Geothrix	Acidobacteria	Geothrix	7159.3436852302	10427.7114710744	0.500648383964442	0.610980168638918	0.278652847199756	704	25	25	15	0.686569023806386
Microbiome → Disease Incidents (Logistic)	none	CVD	CVD (MCQ)	RSV_genus10	Acidobacteria; Bryobacter	Acidobacteria	Bryobacter	55.0497073513946	80.843615119957	0.5041240427898	0.614493977047364	0.280255407753742	704	25	25	15	0.680940693581194
Microbiome → Disease Incidents (Logistic)	none	CVD	CVD (MCQ)	RSV_genus152	Actinobacteria; unclassified	Actinobacteria	NA	-59.7491952394017	88.005966946411	0.50537393230365	0.615689842097933	0.280800812037403	704	25	25	15	-0.678922092587022
Microbiome → Disease Incidents (Logistic)	none	CVD	CVD (MCQ)	RSV_genus203	Actinobacteria; Senegalimassilia	Actinobacteria	Senegalimassilia	-1903.1372506848	2804.83409863948	0.505622843730007	0.615953979143634	0.280921278369395	704	25	25	15	-0.678520434277358
Microbiome → Disease Incidents (Logistic)	none	CVD	CVD (MCQ)	RSV_genus1187	Proteobacteria; unclassified	Proteobacteria	NA	-6.80386687898335	10.0837024252994	0.507969675038583	0.618341821013788	0.282010313611346	704	25	25	15	-0.674738959165718
Microbiome → Disease Incidents (Logistic)	none	CVD	CVD (MCQ)	RSV_genus1308	Synergistetes; Candidatus_Tammella	Synergistetes	Candidatus_Tammella	-8744.51339043282	13040.9834870991	0.510582234566785	0.621167379968771	0.283298980720609	704	25	25	15	-0.67054094494356
