## Supplementary material for "The Oral Microbiome Is a Population-Scale Readout of the Exposome, Age, and Systemic Health": N/A: Table_S3 Relative Abundance association results.csv (part 168 of 209)

analysis_type	transformation	host_variable_name	host_variable_description	otu_name	otu_taxonomy_annotation	Phylum	Genus	estimate	std.error	p.value	p.value.fdr	q.value	n_fdr_sig_0.05_per_host_variable	n_fdr_sig_0.05_prev_0.01_per_host_variable	n_pass_all_filters_per_host_variable	n_pass_all_filters_per_host_variable_n_annotated	statistic
Microbiome → Disease Incidents (Logistic)	none	CVD	CVD (MCQ)	RSV_genus396	Chloroflexi; unclassified	Chloroflexi	NA	-654.89328869607	983.841909445183	0.513636262466625	0.624091476963627	0.284632588577178	704	25	25	15	-0.665648903964035
Microbiome → Disease Incidents (Logistic)	none	CVD	CVD (MCQ)	RSV_genus1275	Proteobacteria; Lysobacter	Proteobacteria	Lysobacter	753.386431140431	1131.94617922299	0.513687255534812	0.624113914975114	0.284642821995719	704	25	25	15	0.665567360859495
Microbiome → Disease Incidents (Logistic)	none	CVD	CVD (MCQ)	RSV_genus254	Bacteroidetes; Proteiniphilum	Bacteroidetes	Proteiniphilum	-34.3623209242361	51.6668806790322	0.513995574543528	0.624409438704731	0.284777603013009	704	25	25	15	-0.665074424324231
Microbiome → Disease Incidents (Logistic)	none	CVD	CVD (MCQ)	RSV_genus294	Bacteroidetes; unclassified	Bacteroidetes	NA	278.201161993641	418.292323436432	0.513987145951107	0.624409438704731	0.284777603013009	704	25	25	15	0.665087897640845
Microbiome → Disease Incidents (Logistic)	none	CVD	CVD (MCQ)	RSV_genus1162	Proteobacteria; unclassified	Proteobacteria	NA	-138.192945512551	208.335695818022	0.515094631445207	0.625486093436127	0.285268638437322	704	25	25	15	-0.663318616475883
Microbiome → Disease Incidents (Logistic)	none	CVD	CVD (MCQ)	RSV_genus728	Firmicutes; Centipeda	Firmicutes	Centipeda	117.418647033965	177.362991248492	0.515905528813624	0.626333140580565	0.285654955556314	704	25	25	15	0.662024508086118
Microbiome → Disease Incidents (Logistic)	none	CVD	CVD (MCQ)	RSV_genus235	Bacteroidetes; unclassified	Bacteroidetes	NA	-5.26005801369855	7.95811475138634	0.516568167229292	0.626741068150215	0.285841001167234	704	25	25	15	-0.660967852063483
Microbiome → Disease Incidents (Logistic)	none	CVD	CVD (MCQ)	RSV_genus852	Proteobacteria; unclassified	Proteobacteria	NA	-2419.34346707536	3662.83595347322	0.516854805860812	0.627009547629592	0.28596344797514	704	25	25	15	-0.660511007811109
Microbiome → Disease Incidents (Logistic)	none	CVD	CVD (MCQ)	RSV_genus494	Firmicutes; Staphylococcus	Firmicutes	Staphylococcus	-40.8508619202479	62.1681248164361	0.518995899188734	0.629129655293034	0.286930376309498	704	25	25	15	-0.657103009635055
Microbiome → Disease Incidents (Logistic)	none	CVD	CVD (MCQ)	RSV_genus1034	Proteobacteria; unclassified	Proteobacteria	NA	-118.91873469796	182.055161269187	0.521453003775081	0.631589460701695	0.28805223233014	704	25	25	15	-0.653201666291275
Microbiome → Disease Incidents (Logistic)	none	CVD	CVD (MCQ)	RSV_genus737	Firmicutes; Selenomonas_4	Firmicutes	Selenomonas_4	106.900340132421	164.684155577454	0.524028432055014	0.634256341941393	0.289268530483059	704	25	25	15	0.649123406909318
Microbiome → Disease Incidents (Logistic)	none	CVD	CVD (MCQ)	RSV_genus684	Firmicutes; Ruminococcus_1	Firmicutes	Ruminococcus_1	-53.8709063022111	83.0112095869661	0.524132138228967	0.634313936823552	0.289294798075236	704	25	25	15	-0.648959418496048
Microbiome → Disease Incidents (Logistic)	none	CVD	CVD (MCQ)	RSV_genus1045	Proteobacteria; Undibacterium	Proteobacteria	Undibacterium	-9659.41532598846	14968.1820315735	0.526430354235069	0.636814124137089	0.290435071277559	704	25	25	15	-0.645329894145673
Microbiome → Disease Incidents (Logistic)	none	CVD	CVD (MCQ)	RSV_genus253	Bacteroidetes; Porphyromonas	Bacteroidetes	Porphyromonas	-2.04852300697327	3.22555686165466	0.532943317609203	0.642465061147539	0.293012322992318	704	25	25	15	-0.635091271006894
Microbiome → Disease Incidents (Logistic)	none	CVD	CVD (MCQ)	RSV_genus1029	Proteobacteria; Tepidicella	Proteobacteria	Tepidicella	250.652345363478	397.851872344518	0.536189171300323	0.645972111440359	0.29461180133798	704	25	25	15	0.630014240944496
Microbiome → Disease Incidents (Logistic)	none	CVD	CVD (MCQ)	RSV_genus846	Proteobacteria; Methylobacterium	Proteobacteria	Methylobacterium	-192.485238427686	305.552528787372	0.536225232538363	0.645974997610881	0.294613117648516	704	25	25	15	-0.629957929628634
Microbiome → Disease Incidents (Logistic)	none	CVD	CVD (MCQ)	RSV_genus1109	Proteobacteria; Haliangium	Proteobacteria	Haliangium	2760.76068861068	4402.47925890322	0.538062117599131	0.647903100878075	0.295492477556868	704	25	25	15	0.627092264665993
Microbiome → Disease Incidents (Logistic)	none	CVD	CVD (MCQ)	RSV_genus1040	Proteobacteria; Massilia	Proteobacteria	Massilia	-510.499705754177	817.891640680536	0.539941715230387	0.649880920326224	0.296394511777883	704	25	25	15	-0.624165452197812
Microbiome → Disease Incidents (Logistic)	none	CVD	CVD (MCQ)	RSV_genus1333	Verrucomicrobia; Opitutus	Verrucomicrobia	Opitutus	-8931.75712226981	14341.8659169008	0.540835835024655	0.650793804242637	0.29681085540985	704	25	25	15	-0.622775109879143
Microbiome → Disease Incidents (Logistic)	none	CVD	CVD (MCQ)	RSV_genus1218	Proteobacteria; Marinomonas	Proteobacteria	Marinomonas	-953.226441420802	1533.42994694575	0.541572686535624	0.651444064823264	0.297107423075241	704	25	25	15	-0.621630250093535
Microbiome → Disease Incidents (Logistic)	none	CVD	CVD (MCQ)	RSV_genus319	Bacteroidetes; Capnocytophaga	Bacteroidetes	Capnocytophaga	-15.5243183040757	25.1313889949438	0.544089443993277	0.653806879467873	0.298185044022566	704	25	25	15	-0.617726234996363
Microbiome → Disease Incidents (Logistic)	none	CVD	CVD (MCQ)	RSV_genus172	Actinobacteria; Tessaracoccus	Actinobacteria	Tessaracoccus	1283.60157139635	2089.8839044889	0.546369638575677	0.656212478490704	0.299282177859866	704	25	25	15	0.614197548791719
Microbiome → Disease Incidents (Logistic)	none	CVD	CVD (MCQ)	RSV_genus984	Proteobacteria; unclassified	Proteobacteria	NA	-524.878766172962	856.048808655987	0.547053253251228	0.656833603866126	0.299565457683358	704	25	25	15	-0.613141167729713
Microbiome → Disease Incidents (Logistic)	none	CVD	CVD (MCQ)	RSV_genus647	Firmicutes; Intestinibacter	Firmicutes	Intestinibacter	5303.62170765041	8712.74249034672	0.549919192259736	0.659682216989635	0.300864639225052	704	25	25	15	0.608720126128663
Microbiome → Disease Incidents (Logistic)	none	CVD	CVD (MCQ)	RSV_genus508	Firmicutes; Atopostipes	Firmicutes	Atopostipes	-1241.21891026213	2050.18819284152	0.552065609745283	0.66152719164382	0.301706086242138	704	25	25	15	-0.60541706102688
Microbiome → Disease Incidents (Logistic)	none	CVD	CVD (MCQ)	RSV_genus462	Firmicutes; Anoxybacillus	Firmicutes	Anoxybacillus	4.88552406868917	8.13289710747712	0.555131125698842	0.664660928485547	0.303135305614785	704	25	25	15	0.600711407525072
Microbiome → Disease Incidents (Logistic)	none	CVD	CVD (MCQ)	RSV_genus638	Firmicutes; [Eubacterium]_ventriosum_group	Firmicutes	[Eubacterium]_ventriosum_group	-751.944879250812	1252.70638482028	0.555428093894899	0.66493350796452	0.303259622330454	704	25	25	15	-0.600256283804838
Microbiome → Disease Incidents (Logistic)	none	CVD	CVD (MCQ)	RSV_genus1105	Proteobacteria; unclassified	Proteobacteria	NA	-57.6606409130181	96.6254090433563	0.557722622517613	0.667180902797254	0.304284603174461	704	25	25	15	-0.596744080919186
Microbiome → Disease Incidents (Logistic)	none	CVD	CVD (MCQ)	RSV_genus481	Firmicutes; Saccharibacillus	Firmicutes	Saccharibacillus	24849.9695512878	41672.9245870573	0.558006744220553	0.667437564399948	0.304401660142967	704	25	25	15	0.596309709422354
Microbiome → Disease Incidents (Logistic)	none	CVD	CVD (MCQ)	RSV_genus1237	Proteobacteria; Pasteurella	Proteobacteria	Pasteurella	-1413.50087717879	2387.57696490603	0.56081463776173	0.670117096593603	0.305623728081094	704	25	25	15	-0.592023167401608
Microbiome → Disease Incidents (Logistic)	none	CVD	CVD (MCQ)	RSV_genus804	Proteobacteria; unclassified	Proteobacteria	NA	-160.717831059539	271.539230745208	0.56091050074994	0.670117096593603	0.305623728081094	704	25	25	15	-0.591877021299896
Microbiome → Disease Incidents (Logistic)	none	CVD	CVD (MCQ)	RSV_genus1052	Proteobacteria; unclassified	Proteobacteria	NA	-1544.90970142132	2680.62918884137	0.571161378081378	0.680330530922185	0.310281821258958	704	25	25	15	-0.576323539209489
Microbiome → Disease Incidents (Logistic)	none	CVD	CVD (MCQ)	RSV_genus749	Fusobacteria; Sneathia	Fusobacteria	Sneathia	-15.2449200061415	26.4586278545632	0.571256733207985	0.680359642281349	0.310295098225271	704	25	25	15	-0.576179539239119
Microbiome → Disease Incidents (Logistic)	none	CVD	CVD (MCQ)	RSV_genus349	Bacteroidetes; unclassified	Bacteroidetes	NA	-38.7784712328743	67.3847390585277	0.571721043925993	0.680828113377519	0.310508756231666	704	25	25	15	-0.575478539720884
Microbiome → Disease Incidents (Logistic)	none	CVD	CVD (MCQ)	RSV_genus1137	Proteobacteria; Rs-M59_termite_group	Proteobacteria	Rs-M59_termite_group	-505.343342110188	879.071833522658	0.57213081659742	0.681189259671835	0.310673466067324	704	25	25	15	-0.574860122733261
Microbiome → Disease Incidents (Logistic)	none	CVD	CVD (MCQ)	RSV_genus577	Firmicutes; Family_XIII_AD3011_group	Firmicutes	Family_XIII_AD3011_group	117.018513167727	204.220524746094	0.573363775565799	0.682398990479992	0.311225194177893	704	25	25	15	0.573000746684084
Microbiome → Disease Incidents (Logistic)	none	CVD	CVD (MCQ)	RSV_genus980	Proteobacteria; Castellaniella	Proteobacteria	Castellaniella	-452.473728442745	790.171588988282	0.573611653371825	0.682613520522115	0.311323035990305	704	25	25	15	-0.572627179651045
Microbiome → Disease Incidents (Logistic)	none	CVD	CVD (MCQ)	RSV_genus31	Actinobacteria; Iamia	Actinobacteria	Iamia	-101.548317151094	177.89942470459	0.574812437356506	0.68378803769353	0.311858704037648	704	25	25	15	-0.570818693313483
Microbiome → Disease Incidents (Logistic)	none	CVD	CVD (MCQ)	RSV_genus1201	Proteobacteria; Coxiella	Proteobacteria	Coxiella	832.222568446582	1460.19518664541	0.575396818330268	0.684291922656331	0.312088513427138	704	25	25	15	0.569939262954631
Microbiome → Disease Incidents (Logistic)	none	CVD	CVD (MCQ)	RSV_genus730	Firmicutes; Megamonas	Firmicutes	Megamonas	-1322.80519879015	2327.30392384914	0.57643020697587	0.685325342025376	0.312559830278841	704	25	25	15	-0.568385239776659
Microbiome → Disease Incidents (Logistic)	none	CVD	CVD (MCQ)	RSV_genus292	Bacteroidetes; Hymenobacter	Bacteroidetes	Hymenobacter	-430.516603186609	758.109749025548	0.576765295623831	0.68554249830445	0.312658869852558	704	25	25	15	-0.567881634209271
Microbiome → Disease Incidents (Logistic)	none	CVD	CVD (MCQ)	RSV_genus758	Gracilibacteria; unclassified	Gracilibacteria	NA	-207.357979045633	375.927400066502	0.587658278063206	0.695833819159322	0.317352485136413	704	25	25	15	-0.551590490634498
Microbiome → Disease Incidents (Logistic)	none	CVD	CVD (MCQ)	RSV_genus1257	Proteobacteria; Aliivibrio	Proteobacteria	Aliivibrio	141.575641449454	256.941201465953	0.588052312954425	0.696171506723193	0.317506496029019	704	25	25	15	0.551004045445838
Microbiome → Disease Incidents (Logistic)	none	CVD	CVD (MCQ)	RSV_genus566	Firmicutes; Murdochiella	Firmicutes	Murdochiella	-92.0777667028041	167.696216314427	0.589349510168955	0.697345916737853	0.318042115204833	704	25	25	15	-0.549074801605303
Microbiome → Disease Incidents (Logistic)	none	CVD	CVD (MCQ)	RSV_genus1192	Proteobacteria; Providencia	Proteobacteria	Providencia	312.0830835007	569.807795488068	0.590275540930499	0.698114341677417	0.318392574693143	704	25	25	15	0.547698866129737
Microbiome → Disease Incidents (Logistic)	none	CVD	CVD (MCQ)	RSV_genus987	Proteobacteria; Parasutterella	Proteobacteria	Parasutterella	-52.185040325588	95.5982072142886	0.591501551181493	0.699243716091937	0.3189076542527	704	25	25	15	-0.54587885951263
Microbiome → Disease Incidents (Logistic)	none	CVD	CVD (MCQ)	RSV_genus644	Firmicutes; Peptococcus	Firmicutes	Peptococcus	-34.7379249911076	63.9043752356331	0.593043649043276	0.700610856904469	0.319531173148221	704	25	25	15	-0.543592279292603
Microbiome → Disease Incidents (Logistic)	none	CVD	CVD (MCQ)	RSV_genus676	Firmicutes; Ruminococcaceae_UCG-005	Firmicutes	Ruminococcaceae_UCG-005	372.428546249714	687.54500016799	0.594335655511144	0.70187792700319	0.320109052282002	704	25	25	15	0.541678793618915
Microbiome → Disease Incidents (Logistic)	none	CVD	CVD (MCQ)	RSV_genus450	Deinococcus-Thermus; Thermus	Deinococcus-Thermus	Thermus	-3204.32207621149	5930.34754892006	0.595249788703808	0.702654749040213	0.320463341477453	704	25	25	15	-0.540326186581595
Microbiome → Disease Incidents (Logistic)	none	CVD	CVD (MCQ)	RSV_genus1145	Proteobacteria; Tolumonas	Proteobacteria	Tolumonas	2844.18150178369	5305.9130907313	0.598151115005888	0.705515342680906	0.321767987034831	704	25	25	15	0.536039971471089
Microbiome → Disease Incidents (Logistic)	none	CVD	CVD (MCQ)	RSV_genus1313	TM6; unclassified	TM6	NA	-328.959349770913	622.26635086092	0.603171516582342	0.710519679549511	0.324050340519217	704	25	25	15	-0.528647177074238
Microbiome → Disease Incidents (Logistic)	none	CVD	CVD (MCQ)	RSV_genus568	Firmicutes; Parvimonas	Firmicutes	Parvimonas	-5.63640925675849	10.7344663740175	0.605604088296399	0.712559963419186	0.324980863208107	704	25	25	15	-0.525075868736361
Microbiome → Disease Incidents (Logistic)	none	CVD	CVD (MCQ)	RSV_genus993	Proteobacteria; Lautropia	Proteobacteria	Lautropia	-17.2488907464866	33.1754001407135	0.609117384237096	0.715297463646457	0.326229368923503	704	25	25	15	-0.519930149246892
Microbiome → Disease Incidents (Logistic)	none	CVD	CVD (MCQ)	RSV_genus646	Firmicutes; Filifactor	Firmicutes	Filifactor	11.4265246077426	21.9910667282846	0.609344178257495	0.715384291855041	0.326268969108224	704	25	25	15	0.519598469184123
Microbiome → Disease Incidents (Logistic)	none	CVD	CVD (MCQ)	RSV_genus523	Firmicutes; Leuconostoc	Firmicutes	Leuconostoc	-384.370862873778	748.025053542537	0.613282918637677	0.719119569959652	0.327972536478097	704	25	25	15	-0.513847579106414
Microbiome → Disease Incidents (Logistic)	none	CVD	CVD (MCQ)	RSV_genus595	Firmicutes; Coprococcus_2	Firmicutes	Coprococcus_2	-182.578554815842	356.7543665754	0.614704250370875	0.720477988889887	0.328592077540196	704	25	25	15	-0.511776650608295
Microbiome → Disease Incidents (Logistic)	none	CVD	CVD (MCQ)	RSV_genus468	Firmicutes; unclassified	Firmicutes	NA	-322.973327728418	644.186890058112	0.621873048315177	0.727015174012771	0.331573524959712	704	25	25	15	-0.501365881102118
Microbiome → Disease Incidents (Logistic)	none	CVD	CVD (MCQ)	RSV_genus810	Proteobacteria; unclassified	Proteobacteria	NA	1126.87769517715	2331.23108833997	0.63434737659984	0.738135686003501	0.336645313681495	704	25	25	15	0.483383093513726
Microbiome → Disease Incidents (Logistic)	none	CVD	CVD (MCQ)	RSV_genus688	Firmicutes; [Eubacterium]_coprostanoligenes_group	Firmicutes	[Eubacterium]_coprostanoligenes_group	-403.267319180606	839.787586889686	0.636566219650339	0.739999553050449	0.337495377048675	704	25	25	15	-0.480201571773862
Microbiome → Disease Incidents (Logistic)	none	CVD	CVD (MCQ)	RSV_genus614	Firmicutes; Lachnospiraceae_NK3A20_group	Firmicutes	Lachnospiraceae_NK3A20_group	1258.72493114309	2622.44842640046	0.636720310474736	0.740044176957371	0.337515728901903	704	25	25	15	0.479980814292237
Microbiome → Disease Incidents (Logistic)	none	CVD	CVD (MCQ)	RSV_genus979	Proteobacteria; Bordetella	Proteobacteria	Bordetella	-1794.38625449604	3741.99066777202	0.637037000722115	0.740367411862868	0.337663148296761	704	25	25	15	-0.479527185877353
Microbiome → Disease Incidents (Logistic)	none	CVD	CVD (MCQ)	RSV_genus332	Bacteroidetes; unclassified	Bacteroidetes	NA	-23.668807211641	50.0319914443392	0.64155025981562	0.744260361870744	0.339438625897151	704	25	25	15	-0.473073458168713
Microbiome → Disease Incidents (Logistic)	none	CVD	CVD (MCQ)	RSV_genus248	Bacteroidetes; unclassified	Bacteroidetes	NA	-11.0297808107793	23.3719681724905	0.642355973069227	0.745014894297167	0.339782749356012	704	25	25	15	-0.471923490969052
Microbiome → Disease Incidents (Logistic)	none	CVD	CVD (MCQ)	RSV_genus808	Proteobacteria; Aureimonas	Proteobacteria	Aureimonas	-872.433438542721	1852.83707148222	0.643099014317689	0.745741456863953	0.340114116458081	704	25	25	15	-0.47086354864694
Microbiome → Disease Incidents (Logistic)	none	CVD	CVD (MCQ)	RSV_genus240	Bacteroidetes; unclassified	Bacteroidetes	NA	-32.9057168115272	70.0222607848087	0.643752209800767	0.746408689446922	0.340418424631295	704	25	25	15	-0.469932225019877
Microbiome → Disease Incidents (Logistic)	none	CVD	CVD (MCQ)	RSV_genus301	Bacteroidetes; Runella	Bacteroidetes	Runella	2397.90245202997	5149.11807033152	0.646729986600313	0.749182261705313	0.341683381902227	704	25	25	15	0.465691875633293
Microbiome → Disease Incidents (Logistic)	none	CVD	CVD (MCQ)	RSV_genus1303	Spirochaetae; unclassified	Spirochaetae	NA	-5883.60608341014	12732.1969970357	0.649253968526621	0.751843755444072	0.342897222950066	704	25	25	15	-0.462104543684011
Microbiome → Disease Incidents (Logistic)	none	CVD	CVD (MCQ)	RSV_genus38	Actinobacteria; Mobiluncus	Actinobacteria	Mobiluncus	-252.914533746519	554.076613156072	0.653233261809234	0.755211172356184	0.344433017986358	704	25	25	15	-0.456461304702781
Microbiome → Disease Incidents (Logistic)	none	CVD	CVD (MCQ)	RSV_genus649	Firmicutes; Peptoclostridium	Firmicutes	Peptoclostridium	60.4304999930378	133.978860587562	0.657062560744302	0.758632674382434	0.345993479896993	704	25	25	15	0.451045035970756
Microbiome → Disease Incidents (Logistic)	none	CVD	CVD (MCQ)	RSV_genus1005	Proteobacteria; Caenimonas	Proteobacteria	Caenimonas	3.01593840480472	6.80730496858216	0.66273682135356	0.763862116707494	0.348378498377038	704	25	25	15	0.443044408723308
Microbiome → Disease Incidents (Logistic)	none	CVD	CVD (MCQ)	RSV_genus1311	Synergistetes; Pyramidobacter	Synergistetes	Pyramidobacter	-58.1458657234231	131.228190247816	0.662704606219467	0.763862116707494	0.348378498377038	704	25	25	15	-0.44308974781728
Microbiome → Disease Incidents (Logistic)	none	CVD	CVD (MCQ)	RSV_genus266	Bacteroidetes; Prevotellaceae_NK3B31_group	Bacteroidetes	Prevotellaceae_NK3B31_group	1809.17787809757	4103.69865125409	0.664286033649217	0.76520266604525	0.348989889562794	704	25	25	15	0.440865188174743
Microbiome → Disease Incidents (Logistic)	none	CVD	CVD (MCQ)	RSV_genus1125	Proteobacteria; unclassified	Proteobacteria	NA	-76.2013357803246	173.519830618011	0.665506036807849	0.766490386210625	0.349577186677981	704	25	25	15	-0.439150588776653
Microbiome → Disease Incidents (Logistic)	none	CVD	CVD (MCQ)	RSV_genus539	Firmicutes; Clostridium_sensu_stricto_10	Firmicutes	Clostridium_sensu_stricto_10	-610.777758409165	1393.80879917003	0.666177341333467	0.767171457538505	0.349887806358294	704	25	25	15	-0.438207707379134
Microbiome → Disease Incidents (Logistic)	none	CVD	CVD (MCQ)	RSV_genus1072	Proteobacteria; Azonexus	Proteobacteria	Azonexus	-2585.22676643708	5923.40271420633	0.667434645334718	0.768342691065669	0.350421976817226	704	25	25	15	-0.436442850700801
Microbiome → Disease Incidents (Logistic)	none	CVD	CVD (MCQ)	RSV_genus188	Actinobacteria; Nocardiopsis	Actinobacteria	Nocardiopsis	-721.546408691075	1654.40305176659	0.667652628871779	0.768547521914434	0.350515395068967	704	25	25	15	-0.436137015052407
Microbiome → Disease Incidents (Logistic)	none	CVD	CVD (MCQ)	RSV_genus246	Bacteroidetes; Macellibacteroides	Bacteroidetes	Macellibacteroides	649.846853171526	1501.28119689506	0.669989129775956	0.770543719859808	0.351425811265113	704	25	25	15	0.432861514895102
Microbiome → Disease Incidents (Logistic)	none	CVD	CVD (MCQ)	RSV_genus1030	Proteobacteria; Tepidimonas	Proteobacteria	Tepidimonas	-536.597651771155	1246.52815048232	0.671694562024154	0.772112504362223	0.352141294828539	704	25	25	15	-0.430473753491671
Microbiome → Disease Incidents (Logistic)	none	CVD	CVD (MCQ)	RSV_genus991	Proteobacteria; Burkholderia	Proteobacteria	Burkholderia	-980.889986183098	2289.20575687357	0.673116510248685	0.773306166845394	0.352685694576034	704	25	25	15	-0.428484850362566
Microbiome → Disease Incidents (Logistic)	none	CVD	CVD (MCQ)	RSV_genus1143	Proteobacteria; Aeromonas	Proteobacteria	Aeromonas	-628.38772078408	1477.9644282986	0.675488470781832	0.775381238176705	0.353632082960292	704	25	25	15	-0.425171072288569
Microbiome → Disease Incidents (Logistic)	none	CVD	CVD (MCQ)	RSV_genus708	Firmicutes; Erysipelotrichaceae_UCG-004	Firmicutes	Erysipelotrichaceae_UCG-004	-1298.64198545917	3072.49276034863	0.677283007918576	0.776804050943643	0.354280992448505	704	25	25	15	-0.422667223896668
Microbiome → Disease Incidents (Logistic)	none	CVD	CVD (MCQ)	RSV_genus441	Cyanobacteria; unclassified	Cyanobacteria	NA	453.499618823685	1089.10877083043	0.681786948453341	0.781115832751535	0.356247488807871	704	25	25	15	0.416395158105189
Microbiome → Disease Incidents (Logistic)	none	CVD	CVD (MCQ)	RSV_genus1007	Proteobacteria; Curvibacter	Proteobacteria	Curvibacter	-171.895201458698	414.985156267773	0.683351709239322	0.782367344248847	0.356818272050813	704	25	25	15	-0.414220120557232
Microbiome → Disease Incidents (Logistic)	none	CVD	CVD (MCQ)	RSV_genus624	Firmicutes; Marvinbryantia	Firmicutes	Marvinbryantia	-212.778072614572	517.004424322435	0.685267820838336	0.783933964081779	0.357532768362369	704	25	25	15	-0.41155948112713
Microbiome → Disease Incidents (Logistic)	none	CVD	CVD (MCQ)	RSV_genus1032	Proteobacteria; Xenophilus	Proteobacteria	Xenophilus	-151.370473438309	369.085977206494	0.686303583560963	0.784978133128741	0.358008987874603	704	25	25	15	-0.410122526420507
Microbiome → Disease Incidents (Logistic)	none	CVD	CVD (MCQ)	RSV_genus251	Bacteroidetes; Parabacteroides	Bacteroidetes	Parabacteroides	-17.0558522615337	41.6303215613084	0.686609830999454	0.785141206032034	0.358083361366798	704	25	25	15	-0.409697826532898
Microbiome → Disease Incidents (Logistic)	none	CVD	CVD (MCQ)	RSV_genus1088	Proteobacteria; Bdellovibrio	Proteobacteria	Bdellovibrio	-7130.18814163851	17672.393744495	0.691110812176575	0.788971576870783	0.359830298165788	704	25	25	15	-0.403464762313797
Microbiome → Disease Incidents (Logistic)	none	CVD	CVD (MCQ)	RSV_genus415	Chloroflexi; unclassified	Chloroflexi	NA	-11.841725376548	29.6501784824683	0.69406599437101	0.791638726742611	0.361046718835135	704	25	25	15	-0.399381251062277
Microbiome → Disease Incidents (Logistic)	none	CVD	CVD (MCQ)	RSV_genus735	Firmicutes; Selenomonas	Firmicutes	Selenomonas	13.403884968259	33.7191264651572	0.69541768639569	0.792991891992661	0.361663863824469	704	25	25	15	0.397515783278358
Microbiome → Disease Incidents (Logistic)	none	CVD	CVD (MCQ)	RSV_genus655	Firmicutes; Anaerotruncus	Firmicutes	Anaerotruncus	-39.6880094963438	99.9071642303681	0.695611163579924	0.793118248664305	0.361721491957301	704	25	25	15	-0.397248884022275
Microbiome → Disease Incidents (Logistic)	none	CVD	CVD (MCQ)	RSV_genus672	Firmicutes; Ruminococcaceae_NK4A214_group	Firmicutes	Ruminococcaceae_NK4A214_group	-157.369132425087	398.097344481894	0.697022289923308	0.794302393339378	0.362261550869427	704	25	25	15	-0.395303145339732
Microbiome → Disease Incidents (Logistic)	none	CVD	CVD (MCQ)	RSV_genus1106	Proteobacteria; unclassified	Proteobacteria	NA	-17.5212831582929	45.0366168217678	0.701568404202597	0.798439771046229	0.364148505859346	704	25	25	15	-0.389045279036685
Microbiome → Disease Incidents (Logistic)	none	CVD	CVD (MCQ)	RSV_genus1090	Proteobacteria; Desulfobulbus	Proteobacteria	Desulfobulbus	44.3921311186687	115.209137432127	0.70428179459204	0.800862811107743	0.36525359412027	704	25	25	15	0.385317797772954
Microbiome → Disease Incidents (Logistic)	none	CVD	CVD (MCQ)	RSV_genus705	Firmicutes; Erysipelothrix	Firmicutes	Erysipelothrix	575.463998384099	1513.76629555978	0.708047615015579	0.804382334927112	0.366858761330917	704	25	25	15	0.380153792611226
Microbiome → Disease Incidents (Logistic)	none	CVD	CVD (MCQ)	RSV_genus1246	Proteobacteria; Azomonas	Proteobacteria	Azomonas	-7.7743489195589	20.4813708943792	0.708465453699584	0.804761728959722	0.367031793505811	704	25	25	15	-0.379581472336524
Microbiome → Disease Incidents (Logistic)	none	CVD	CVD (MCQ)	RSV_genus971	Proteobacteria; Sphingomonas	Proteobacteria	Sphingomonas	5.51417297290634	14.6655660345026	0.711086339833631	0.806735924361598	0.367932174889526	704	25	25	15	0.375994554859563
Microbiome → Disease Incidents (Logistic)	none	CVD	CVD (MCQ)	RSV_genus1064	Proteobacteria; Simonsiella	Proteobacteria	Simonsiella	57.8570535917356	156.028985922993	0.714881367105912	0.809892169335079	0.369371659660824	704	25	25	15	0.370809649562746
Microbiome → Disease Incidents (Logistic)	none	CVD	CVD (MCQ)	RSV_genus407	Chloroflexi; unclassified	Chloroflexi	NA	-172.845164353563	466.791200711976	0.715266770746605	0.81008964685904	0.369461724244151	704	25	25	15	-0.370283681633094
Microbiome → Disease Incidents (Logistic)	none	CVD	CVD (MCQ)	RSV_genus528	Firmicutes; Lactococcus	Firmicutes	Lactococcus	-4.44030981581647	12.3039502331323	0.722166878805931	0.81489374299243	0.371652752913335	704	25	25	15	-0.360884897263281
Microbiome → Disease Incidents (Logistic)	none	CVD	CVD (MCQ)	RSV_genus863	Proteobacteria; Neorhizobium	Proteobacteria	Neorhizobium	-2.99613044990805	8.50159881179688	0.728402629964835	0.819796758661162	0.373888896320412	704	25	25	15	-0.352419646731694
Microbiome → Disease Incidents (Logistic)	none	CVD	CVD (MCQ)	RSV_genus358	Bacteroidetes; unclassified	Bacteroidetes	NA	-518.416610679338	1473.24016819361	0.728794372841171	0.819989822099003	0.37397694774893	704	25	25	15	-0.351888729259254
Microbiome → Disease Incidents (Logistic)	none	CVD	CVD (MCQ)	RSV_genus583	Firmicutes; [Eubacterium]_nodatum_group	Firmicutes	[Eubacterium]_nodatum_group	-12.2804591482317	35.0566611633967	0.729964757346091	0.820873455075708	0.374379950755373	704	25	25	15	-0.350303158962952
Microbiome → Disease Incidents (Logistic)	none	CVD	CVD (MCQ)	RSV_genus1078	Proteobacteria; unclassified	Proteobacteria	NA	-24.9046175931981	71.2488589006839	0.730525302504684	0.821407530293576	0.374623529168743	704	25	25	15	-0.349544090634679
Microbiome → Disease Incidents (Logistic)	none	CVD	CVD (MCQ)	RSV_genus271	Bacteroidetes; Alistipes	Bacteroidetes	Alistipes	-12.8753288156953	37.5530232726803	0.735469937572799	0.825274687844846	0.376387243471667	704	25	25	15	-0.34285731729786
Microbiome → Disease Incidents (Logistic)	none	CVD	CVD (MCQ)	RSV_genus1241	Proteobacteria; Moraxella	Proteobacteria	Moraxella	2.1467308129744	6.27785138885169	0.73613948227091	0.825787832021271	0.376621275758023	704	25	25	15	0.341953111025628
Microbiome → Disease Incidents (Logistic)	none	CVD	CVD (MCQ)	RSV_genus47	Actinobacteria; Metascardovia	Actinobacteria	Metascardovia	27.8512099414714	82.5441845154861	0.739507033510921	0.828496581947075	0.377856669176534	704	25	25	15	0.337409717049737
Microbiome → Disease Incidents (Logistic)	none	CVD	CVD (MCQ)	RSV_genus499	Firmicutes; Abiotrophia	Firmicutes	Abiotrophia	-3.14036870384094	9.37556816599077	0.741330674993873	0.82986132616431	0.378479095044593	704	25	25	15	-0.334952362165358
Microbiome → Disease Incidents (Logistic)	none	CVD	CVD (MCQ)	RSV_genus823	Proteobacteria; Rhodopseudomonas	Proteobacteria	Rhodopseudomonas	-863.360465706628	2591.99649395835	0.742716002020079	0.83092733057905	0.378965273124573	704	25	25	15	-0.333087049970563
Microbiome → Disease Incidents (Logistic)	none	CVD	CVD (MCQ)	RSV_genus1174	Proteobacteria; Candidatus_Blochmannia	Proteobacteria	Candidatus_Blochmannia	78.9708302542472	237.336379139149	0.742975339945527	0.831169007863502	0.379075496118498	704	25	25	15	0.332737992130348
Microbiome → Disease Incidents (Logistic)	none	CVD	CVD (MCQ)	RSV_genus1283	Proteobacteria; Tahibacter	Proteobacteria	Tahibacter	854.318954985214	2584.93121783488	0.744639072335077	0.832709414099711	0.379778037061063	704	25	25	15	0.330499685674725
Microbiome → Disease Incidents (Logistic)	none	CVD	CVD (MCQ)	RSV_genus700	Firmicutes; Catenibacterium	Firmicutes	Catenibacterium	-1042.65926625228	3198.35975675454	0.747988978942992	0.835608554259323	0.38110026272627	704	25	25	15	-0.325998119520581
Microbiome → Disease Incidents (Logistic)	none	CVD	CVD (MCQ)	RSV_genus615	Firmicutes; Lachnospiraceae_NK4A136_group	Firmicutes	Lachnospiraceae_NK4A136_group	-120.352537295863	371.526456593994	0.74952176268808	0.836736303377873	0.38161460102879	704	25	25	15	-0.323940691597597
Microbiome → Disease Incidents (Logistic)	none	CVD	CVD (MCQ)	RSV_genus373	Bacteroidetes; Sphingobacterium	Bacteroidetes	Sphingobacterium	-69.2091781906573	214.302598165384	0.750259673734892	0.837376034483628	0.381906366462778	704	25	25	15	-0.322950719138022
Microbiome → Disease Incidents (Logistic)	none	CVD	CVD (MCQ)	RSV_genus361	Bacteroidetes; Candidatus_Aquirestis	Bacteroidetes	Candidatus_Aquirestis	188.741749844235	585.397119471298	0.750657899800749	0.837745418011213	0.382074833095499	704	25	25	15	0.322416601596361
Microbiome → Disease Incidents (Logistic)	none	CVD	CVD (MCQ)	RSV_genus33	Actinobacteria; unclassified	Actinobacteria	NA	-17.6484305016988	54.7720942831363	0.750807681585213	0.837781914064728	0.382091478037096	704	25	25	15	-0.322215732896169
Microbiome → Disease Incidents (Logistic)	none	CVD	CVD (MCQ)	RSV_genus125	Actinobacteria; unclassified	Actinobacteria	NA	-27.6982991111955	87.4498556555943	0.754899516296579	0.841222598217013	0.383660688437959	704	25	25	15	-0.316733502914863
Microbiome → Disease Incidents (Logistic)	none	CVD	CVD (MCQ)	RSV_genus680	Firmicutes; Ruminococcaceae_UCG-010	Firmicutes	Ruminococcaceae_UCG-010	-175.824508099801	558.188790553836	0.756201569063031	0.842428919367246	0.384210861488417	704	25	25	15	-0.314991112460978
Microbiome → Disease Incidents (Logistic)	none	CVD	CVD (MCQ)	RSV_genus263	Bacteroidetes; Prevotella_7	Bacteroidetes	Prevotella_7	-0.439960835403648	1.39953968492883	0.75667254864972	0.842806806959472	0.38438320661335	704	25	25	15	-0.314361100397107
Microbiome → Disease Incidents (Logistic)	none	CVD	CVD (MCQ)	RSV_genus673	Firmicutes; Ruminococcaceae_UCG-002	Firmicutes	Ruminococcaceae_UCG-002	1.9100531799584	6.18676072590688	0.760884761359495	0.846123257082932	0.385895756965936	704	25	25	15	0.308732350349369
Microbiome → Disease Incidents (Logistic)	none	CVD	CVD (MCQ)	RSV_genus691	Firmicutes; unclassified	Firmicutes	NA	-58.8609635237289	194.867647792191	0.765890790873295	0.849425610963342	0.387401878372932	704	25	25	15	-0.302056109316302
Microbiome → Disease Incidents (Logistic)	none	CVD	CVD (MCQ)	RSV_genus211	Actinobacteria; Gaiella	Actinobacteria	Gaiella	24.2424852895906	80.5387431808955	0.766680649047942	0.85005595134242	0.387689360930225	704	25	25	15	0.301004017844435
Microbiome → Disease Incidents (Logistic)	none	CVD	CVD (MCQ)	RSV_genus36	Actinobacteria; Actinotignum	Actinobacteria	Actinotignum	2904.79757351263	9774.98581614044	0.769563940355922	0.852661559507416	0.388877713958901	704	25	25	15	0.297166423373856
Microbiome → Disease Incidents (Logistic)	none	CVD	CVD (MCQ)	RSV_genus669	Firmicutes; Ruminiclostridium_5	Firmicutes	Ruminiclostridium_5	38.4845529621149	136.018445915474	0.780285217532453	0.861555573369359	0.392934052303213	704	25	25	15	0.282936278995794
Microbiome → Disease Incidents (Logistic)	none	CVD	CVD (MCQ)	RSV_genus1057	Proteobacteria; Bergeriella	Proteobacteria	Bergeriella	914.521595816597	3270.6009824315	0.78279124951926	0.86340002296722	0.393775259855179	704	25	25	15	0.279618822573918
Microbiome → Disease Incidents (Logistic)	none	CVD	CVD (MCQ)	RSV_genus658	Firmicutes; Faecalibacterium	Firmicutes	Faecalibacterium	6.12035500317183	22.428452240565	0.78788662059801	0.867635092022625	0.395706769437569	704	25	25	15	0.272883520339505
Microbiome → Disease Incidents (Logistic)	none	CVD	CVD (MCQ)	RSV_genus736	Firmicutes; Selenomonas_3	Firmicutes	Selenomonas_3	-10.9813465138622	42.0216074374915	0.796652718627603	0.874750211814476	0.398951798474408	704	25	25	15	-0.261326188680366
Microbiome → Disease Incidents (Logistic)	none	CVD	CVD (MCQ)	RSV_genus231	Bacteroidetes; Bacteroides	Bacteroidetes	Bacteroides	-0.474325403683149	1.82462454367927	0.797692479679345	0.875586253651809	0.39933309634676	704	25	25	15	-0.259957811773536
Microbiome → Disease Incidents (Logistic)	none	CVD	CVD (MCQ)	RSV_genus1153	Proteobacteria; unclassified	Proteobacteria	NA	-253.771455593899	979.196926009741	0.798296717735102	0.875923205934505	0.399486771895924	704	25	25	15	-0.259162839315709
Microbiome → Disease Incidents (Logistic)	none	CVD	CVD (MCQ)	RSV_genus698	Firmicutes; Bulleidia	Firmicutes	Bulleidia	21.9685917055059	87.9001250260993	0.805326314857456	0.88129356276291	0.401936057973486	704	25	25	15	0.249926740138117
Microbiome → Disease Incidents (Logistic)	none	CVD	CVD (MCQ)	RSV_genus733	Firmicutes; unclassified	Firmicutes	NA	7.32410238463344	29.9372463988239	0.809351277088607	0.883933764288018	0.403140188172656	704	25	25	15	0.244648498631497
Microbiome → Disease Incidents (Logistic)	none	CVD	CVD (MCQ)	RSV_genus1324	Tenericutes; Ureaplasma	Tenericutes	Ureaplasma	179.681758914908	753.365573566458	0.814042605679793	0.887713864363474	0.404864197727782	704	25	25	15	0.238505401918338
Microbiome → Disease Incidents (Logistic)	none	CVD	CVD (MCQ)	RSV_genus1059	Proteobacteria; Deefgea	Proteobacteria	Deefgea	46.4521663814096	195.314080676139	0.814556415891573	0.888006906407943	0.404997846910246	704	25	25	15	0.23783316707429
Microbiome → Disease Incidents (Logistic)	none	CVD	CVD (MCQ)	RSV_genus609	Firmicutes; Lachnospiraceae_AC2044_group	Firmicutes	Lachnospiraceae_AC2044_group	-51.429672287466	216.261544370563	0.814572306476992	0.888006906407943	0.404997846910246	704	25	25	15	-0.237812378697073
Microbiome → Disease Incidents (Logistic)	none	CVD	CVD (MCQ)	RSV_genus703	Firmicutes; Eggerthia	Firmicutes	Eggerthia	25.3617293774292	107.752361145451	0.816439428454482	0.889245601020866	0.40556278469124	704	25	25	15	0.235370520959577
Microbiome → Disease Incidents (Logistic)	none	CVD	CVD (MCQ)	RSV_genus895	Proteobacteria; Paracocccus	Proteobacteria	Paracocccus	-1.78512815445459	7.59554034331482	0.816705097172997	0.889383507636519	0.405625680466049	704	25	25	15	-0.235023194370334
Microbiome → Disease Incidents (Logistic)	none	CVD	CVD (MCQ)	RSV_genus262	Bacteroidetes; Prevotella_6	Bacteroidetes	Prevotella_6	-2.58098433273119	11.2397720744974	0.82083353987507	0.89256227831366	0.407075438650105	704	25	25	15	-0.229629597079404
Microbiome → Disease Incidents (Logistic)	none	CVD	CVD (MCQ)	RSV_genus348	Bacteroidetes; Lacibacter	Bacteroidetes	Lacibacter	7739.59548543961	33847.5219448014	0.821575797434925	0.893016416956741	0.407282559981392	704	25	25	15	0.228660623902138
Microbiome → Disease Incidents (Logistic)	none	CVD	CVD (MCQ)	RSV_genus1273	Proteobacteria; Luteibacter	Proteobacteria	Luteibacter	-2545.70326184722	11170.1446368776	0.822156702590771	0.893348440852732	0.40743398781605	704	25	25	15	-0.227902443934586
Microbiome → Disease Incidents (Logistic)	none	CVD	CVD (MCQ)	RSV_genus255	Bacteroidetes; Tannerella	Bacteroidetes	Tannerella	6.23517253753295	27.3408232749441	0.822040898711649	0.893348440852732	0.40743398781605	704	25	25	15	0.228053576691198
Microbiome → Disease Incidents (Logistic)	none	CVD	CVD (MCQ)	RSV_genus1188	Proteobacteria; Pantoea	Proteobacteria	Pantoea	-23.3837503617991	103.091209716524	0.822981759089099	0.893627404152017	0.407561216033266	704	25	25	15	-0.226825841175972
Microbiome → Disease Incidents (Logistic)	none	CVD	CVD (MCQ)	RSV_genus578	Firmicutes; Family_XIII_UCG-001	Firmicutes	Family_XIII_UCG-001	65.9527898109734	294.529468764668	0.82520514898029	0.895185232849039	0.40827170292655	704	25	25	15	0.223925945636599
Microbiome → Disease Incidents (Logistic)	none	CVD	CVD (MCQ)	RSV_genus596	Firmicutes; Coprococcus_3	Firmicutes	Coprococcus_3	232.261303936706	1055.69315524249	0.828211231809132	0.897178180768567	0.409180636866803	704	25	25	15	0.220008345022712
Microbiome → Disease Incidents (Logistic)	none	CVD	CVD (MCQ)	RSV_genus345	Bacteroidetes; Flavisolibacter	Bacteroidetes	Flavisolibacter	15.081991180804	68.9505881006775	0.829187954030573	0.897982755499415	0.409547583375124	704	25	25	15	0.218736222507372
Microbiome → Disease Incidents (Logistic)	none	CVD	CVD (MCQ)	RSV_genus659	Firmicutes; Fastidiosipila	Firmicutes	Fastidiosipila	-76.091857847275	354.506827871972	0.832333810842058	0.900170283081806	0.410545260256387	704	25	25	15	-0.214641445142363
Microbiome → Disease Incidents (Logistic)	none	CVD	CVD (MCQ)	RSV_genus1314	Tenericutes; Acholeplasma	Tenericutes	Acholeplasma	7.75207203355358	36.3459003981246	0.833375781854217	0.900738720341278	0.410804510341638	704	25	25	15	0.213286008838388
Microbiome → Disease Incidents (Logistic)	none	CVD	CVD (MCQ)	RSV_genus964	Proteobacteria; Blastomonas	Proteobacteria	Blastomonas	29.7441035296966	148.329134064732	0.843198761329141	0.907325726031754	0.413808679681964	704	25	25	15	0.200527723142481
Microbiome → Disease Incidents (Logistic)	none	CVD	CVD (MCQ)	RSV_genus500	Firmicutes; Aerococcus	Firmicutes	Aerococcus	-163.981225815717	826.085877224544	0.844759472434639	0.908131814503662	0.414176316569905	704	25	25	15	-0.198503848494125
Microbiome → Disease Incidents (Logistic)	none	CVD	CVD (MCQ)	RSV_genus215	Actinobacteria; unclassified	Actinobacteria	NA	11.4692691246351	60.0011499407989	0.850435256726178	0.911781399455882	0.415840801425934	704	25	25	15	0.191150821875104
Microbiome → Disease Incidents (Logistic)	none	CVD	CVD (MCQ)	RSV_genus1198	Proteobacteria; Yersinia	Proteobacteria	Yersinia	6.50395167899147	34.252608824691	0.85141556395871	0.912502813767767	0.416169820537087	704	25	25	15	0.189881936067395
Microbiome → Disease Incidents (Logistic)	none	CVD	CVD (MCQ)	RSV_genus567	Firmicutes; unclassified	Firmicutes	NA	-40.2929741731746	222.673961578333	0.858322650522306	0.916847233288904	0.418151202145088	704	25	25	15	-0.180950542612052
Microbiome → Disease Incidents (Logistic)	none	CVD	CVD (MCQ)	RSV_genus965	Proteobacteria; unclassified	Proteobacteria	NA	-17.5083619614757	98.3877100901845	0.860643663187788	0.918707117982695	0.418999449260118	704	25	25	15	-0.177952733582549
Microbiome → Disease Incidents (Logistic)	none	CVD	CVD (MCQ)	RSV_genus460	Firmicutes; Tumebacillus	Firmicutes	Tumebacillus	33.004124113948	188.547917053831	0.862897190939312	0.92020626353268	0.419683172230703	704	25	25	15	0.175043695150052
Microbiome → Disease Incidents (Logistic)	none	CVD	CVD (MCQ)	RSV_genus579	Firmicutes; Incertae_Sedis	Firmicutes	Incertae_Sedis	5.53567717332171	32.5259706209086	0.866657889528933	0.922928247731956	0.420924601471934	704	25	25	15	0.170192528236597
Microbiome → Disease Incidents (Logistic)	none	CVD	CVD (MCQ)	RSV_genus663	Firmicutes; unclassified	Firmicutes	NA	13.0018423306174	76.7888029605778	0.867335017445783	0.923267647078935	0.421079393066208	704	25	25	15	0.169319507914356
Microbiome → Disease Incidents (Logistic)	none	CVD	CVD (MCQ)	RSV_genus1309	Synergistetes; Fretibacterium	Synergistetes	Fretibacterium	5.37778273207454	32.132261830331	0.868852147733074	0.924013930136239	0.421419754193146	704	25	25	15	0.167363964618209
Microbiome → Disease Incidents (Logistic)	none	CVD	CVD (MCQ)	RSV_genus1255	Proteobacteria; unclassified	Proteobacteria	NA	-208.289081150255	1400.61050527112	0.88334708840935	0.933508287893653	0.425749894445211	704	25	25	15	-0.148713065028694
Microbiome → Disease Incidents (Logistic)	none	CVD	CVD (MCQ)	RSV_genus458	Firmicutes; Alicyclobacillus	Firmicutes	Alicyclobacillus	1181.29612143248	8387.26212863286	0.889475642066196	0.937967609362837	0.427783679971728	704	25	25	15	0.140844068459446
Microbiome → Disease Incidents (Logistic)	none	CVD	CVD (MCQ)	RSV_genus101	Actinobacteria; Janibacter	Actinobacteria	Janibacter	-4.8650249608862	35.5037338086506	0.892449855944796	0.939348756767347	0.428413586925217	704	25	25	15	-0.137028544296398
Microbiome → Disease Incidents (Logistic)	none	CVD	CVD (MCQ)	RSV_genus1037	Proteobacteria; Herbaspirillum	Proteobacteria	Herbaspirillum	491.633671460783	3729.5614803344	0.896511963467482	0.941820142193082	0.429540724303413	704	25	25	15	0.131820771437371
Microbiome → Disease Incidents (Logistic)	none	CVD	CVD (MCQ)	RSV_genus819	Proteobacteria; Bradyrhizobium	Proteobacteria	Bradyrhizobium	0.867155130644977	6.62803945549273	0.89728408159038	0.942369291601325	0.429791177679805	704	25	25	15	0.130831316932846
Microbiome → Disease Incidents (Logistic)	none	CVD	CVD (MCQ)	RSV_genus114	Actinobacteria; Cryobacterium	Actinobacteria	Cryobacterium	-69.711194983416	561.594923380524	0.902515583317365	0.945483130197292	0.431211321957843	704	25	25	15	-0.124130742784833
Microbiome → Disease Incidents (Logistic)	none	CVD	CVD (MCQ)	RSV_genus741	Fusobacteria; Cetobacterium	Fusobacteria	Cetobacterium	36.4724233309732	300.158673940075	0.904562626490834	0.946578530983932	0.431710906991351	704	25	25	15	0.12151047594998
Microbiome → Disease Incidents (Logistic)	none	CVD	CVD (MCQ)	RSV_genus186	Actinobacteria; Streptomyces	Actinobacteria	Streptomyces	2.70782117826718	23.2926178136179	0.908672523029864	0.948876646089635	0.432759020089396	704	25	25	15	0.116252333676469
Microbiome → Disease Incidents (Logistic)	none	CVD	CVD (MCQ)	RSV_genus440	Cyanobacteria; unclassified	Cyanobacteria	NA	39.8967895670438	355.456369271121	0.911809641642698	0.950552418686979	0.433523298259913	704	25	25	15	0.112241031575419
Microbiome → Disease Incidents (Logistic)	none	CVD	CVD (MCQ)	RSV_genus416	Chloroflexi; unclassified	Chloroflexi	NA	36.7104222536583	370.558971097224	0.922122287056952	0.95626019802458	0.436126474345241	704	25	25	15	0.0990676926400102
Microbiome → Disease Incidents (Logistic)	none	CVD	CVD (MCQ)	RSV_genus1267	Proteobacteria; Arenimonas	Proteobacteria	Arenimonas	-19.9703419007363	239.776460337019	0.934494308845745	0.963864619776287	0.439594661826909	704	25	25	15	-0.0832873330128691
Microbiome → Disease Incidents (Logistic)	none	CVD	CVD (MCQ)	RSV_genus204	Actinobacteria; Slackia	Actinobacteria	Slackia	39.1798248747679	480.530901147673	0.935869705458598	0.964470052545227	0.439870784643185	704	25	25	15	0.0815344544569206
Microbiome → Disease Incidents (Logistic)	none	CVD	CVD (MCQ)	RSV_genus1229	Proteobacteria; Aggregatibacter	Proteobacteria	Aggregatibacter	0.411912091407735	5.6342041658149	0.942483401473558	0.967285596249178	0.441154884045738	704	25	25	15	0.0731091879678376
Microbiome → Disease Incidents (Logistic)	none	CVD	CVD (MCQ)	RSV_genus63	Actinobacteria; Williamsia	Actinobacteria	Williamsia	64.5201302323229	890.061081485357	0.94296997978153	0.967526227049249	0.441264629764184	704	25	25	15	0.0724895533289132
Microbiome → Disease Incidents (Logistic)	none	CVD	CVD (MCQ)	RSV_genus158	Actinobacteria; unclassified	Actinobacteria	NA	83.567289286088	1433.45657625152	0.954120234349904	0.973656281269263	0.444060394912669	704	25	25	15	0.0582977473266863
Microbiome → Disease Incidents (Logistic)	none	CVD	CVD (MCQ)	RSV_genus652	Firmicutes; Terrisporobacter	Firmicutes	Terrisporobacter	-82.9997608207092	1507.37019617431	0.956663457337191	0.974722894960525	0.444546850868505	704	25	25	15	-0.0550626256452208
Microbiome → Disease Incidents (Logistic)	none	CVD	CVD (MCQ)	RSV_genus1347	Verrucomicrobia; Prosthecobacter	Verrucomicrobia	Prosthecobacter	3.03593970787372	58.0840176014277	0.958860720624086	0.976105868074432	0.445177590482607	704	25	25	15	0.0522680736154707
Microbiome → Disease Incidents (Logistic)	none	CVD	CVD (MCQ)	RSV_genus510	Firmicutes; Dolosigranulum	Firmicutes	Dolosigranulum	-40.5430829039972	1035.20507623187	0.969167991622615	0.981443710325878	0.447612047470928	704	25	25	15	-0.0391643007118678
Microbiome → Disease Incidents (Logistic)	none	CVD	CVD (MCQ)	RSV_genus227	Armatimonadetes; unclassified	Armatimonadetes	NA	-8.59951495084772	237.035918477466	0.971438052709769	0.982647137411994	0.448160900610778	704	25	25	15	-0.0362793748984724
Microbiome → Disease Incidents (Logistic)	none	CVD	CVD (MCQ)	RSV_genus322	Bacteroidetes; Cloacibacterium	Bacteroidetes	Cloacibacterium	-0.134540696093681	3.79024311525563	0.972054048526662	0.982862047906919	0.448258915938243	704	25	25	15	-0.0354965874226269
Microbiome → Disease Incidents (Logistic)	none	CVD	CVD (MCQ)	RSV_genus1238	Proteobacteria; Acinetobacter	Proteobacteria	Acinetobacter	-0.0888225072374727	2.98289717564553	0.976555256703193	0.985821615199777	0.449608700914851	704	25	25	15	-0.0297772608330861
Microbiome → Disease Incidents (Logistic)	none	CVD	CVD (MCQ)	RSV_genus1016	Proteobacteria; unclassified	Proteobacteria	NA	0.190016987961154	6.9113984610617	0.978353025811014	0.986947739892058	0.450122298356983	704	25	25	15	0.0274932763653689
Microbiome → Disease Incidents (Logistic)	none	CVD	CVD (MCQ)	RSV_genus907	Proteobacteria; Asaia	Proteobacteria	Asaia	-233.481922466981	8609.51918523241	0.978647603713032	0.986947739892058	0.450122298356983	704	25	25	15	-0.0271190431711291
Microbiome → Disease Incidents (Logistic)	none	CVD	CVD (MCQ)	RSV_genus731	Firmicutes; Megasphaera	Firmicutes	Megasphaera	-0.252615843200295	10.2142080661047	0.980526788856398	0.988160465872927	0.450675392491274	704	25	25	15	-0.0247318090218455
Microbiome → Disease Incidents (Logistic)	none	CVD	CVD (MCQ)	RSV_genus590	Firmicutes; Butyrivibrio	Firmicutes	Butyrivibrio	3.83233815873346	161.7010542004	0.981338933204427	0.988603530756893	0.450877463356661	704	25	25	15	0.0237001433149839
Microbiome → Disease Incidents (Logistic)	none	CVD	CVD (MCQ)	RSV_genus826	Proteobacteria; Brucella	Proteobacteria	Brucella	-11.2007993046897	502.299466834491	0.982441932926914	0.989248111810996	0.451171440731372	704	25	25	15	-0.0222990467723916
Microbiome → Disease Incidents (Logistic)	none	CVD	CVD (MCQ)	RSV_genus592	Firmicutes; Catonella	Firmicutes	Catonella	-1.8490706918013	86.8250646668204	0.983231194222228	0.9895227187001	0.451296682098338	704	25	25	15	-0.0212965080866552
Microbiome → Disease Incidents (Logistic)	none	CVD	CVD (MCQ)	RSV_genus245	Bacteroidetes; Dysgonomonas	Bacteroidetes	Dysgonomonas	-51.9653949017214	2484.23327027815	0.983529119726756	0.989579117115146	0.451322404011645	704	25	25	15	-0.0209180818578696
Microbiome → Disease Incidents (Logistic)	none	CVD	CVD (MCQ)	RSV_genus1344	Verrucomicrobia; Akkermansia	Verrucomicrobia	Akkermansia	0.556662857992433	28.8265052426877	0.984794520183675	0.990265027422931	0.451635230630246	704	25	25	15	0.019310799325341
Microbiome → Disease Incidents (Logistic)	none	CVD	CVD (MCQ)	RSV_genus501	Firmicutes; Eremococcus	Firmicutes	Eremococcus	14.8068163182009	1026.88418219111	0.988645901077707	0.992733138828774	0.452760874809462	704	25	25	15	0.0144191687582595
Microbiome → Disease Incidents (Logistic)	none	CVD	CVD (MCQ)	RSV_genus1096	Proteobacteria; Bilophila	Proteobacteria	Bilophila	2.54135975544596	227.496078200336	0.991203477540275	0.99420869456575	0.4534338390535	704	25	25	15	0.0111710046852236
Microbiome → Disease Incidents (Logistic)	none	CVD	CVD (MCQ)	RSV_genus651	Firmicutes; Romboutsia	Firmicutes	Romboutsia	0.467125622892055	345.015263939559	0.998933837186021	0.999246296941163	0.455731364107539	704	25	25	15	0.00135392741050984
Microbiome → Disease Incidents (Logistic)	none	DIABETES	DIABETES (MCQ)	RSV_genus932	Proteobacteria; Skermanella	Proteobacteria	Skermanella	-332.212455751941	15.7141195052035	1.15882574088283e-14	1.40731318456074e-12	6.41840514485444e-13	702	12	12	7	-21.141016246054
Microbiome → Disease Incidents (Logistic)	none	DIABETES	DIABETES (MCQ)	RSV_genus727	Firmicutes; Anaerovibrio	Firmicutes	Anaerovibrio	18127.761878171	987.07146764037	1.49186323242903e-13	1.14503486815393e-11	5.22221902659912e-12	702	12	12	7	18.3651969208532
Microbiome → Disease Incidents (Logistic)	none	DIABETES	DIABETES (MCQ)	RSV_genus97	Actinobacteria; Kytococcus	Actinobacteria	Kytococcus	-42289.7487242743	2350.22364376561	2.15538111442618e-13	1.44606478404229e-11	6.59514154455026e-12	702	12	12	7	-17.9939253170461
Microbiome → Disease Incidents (Logistic)	none	DIABETES	DIABETES (MCQ)	RSV_genus680	Firmicutes; Ruminococcaceae_UCG-010	Firmicutes	Ruminococcaceae_UCG-010	-307021.42737748	17122.3296226382	2.29549073679738e-13	1.47911241739014e-11	6.74586357446665e-12	702	12	12	7	-17.93105460203
Microbiome → Disease Incidents (Logistic)	none	DIABETES	DIABETES (MCQ)	RSV_genus9	Acidobacteria; unclassified	Acidobacteria	NA	-514.993005362248	31.3918973238959	1.12780992579743e-12	4.7249818463321e-11	2.15494661206543e-11	702	12	12	7	-16.4052844607844
Microbiome → Disease Incidents (Logistic)	none	DIABETES	DIABETES (MCQ)	RSV_genus551	Firmicutes; Proteiniclasticum	Firmicutes	Proteiniclasticum	-154860.969532403	9458.45614225562	1.16837957370328e-12	4.86309485037278e-11	2.21793651548076e-11	702	12	12	7	-16.3727533545947
Microbiome → Disease Incidents (Logistic)	none	DIABETES	DIABETES (MCQ)	RSV_genus161	Actinobacteria; Kribbella	Actinobacteria	Kribbella	339.397352481396	20.7994663387514	1.24069931577758e-12	5.06522095130643e-11	2.31012119905898e-11	702	12	12	7	16.317599064985
Microbiome → Disease Incidents (Logistic)	none	DIABETES	DIABETES (MCQ)	RSV_genus871	Proteobacteria; Rhizomicrobium	Proteobacteria	Rhizomicrobium	-925.208275844867	56.8452437064237	1.29846675413057e-12	5.27859747420709e-11	2.40743692006562e-11	702	12	12	7	-16.2759136124579
Microbiome → Disease Incidents (Logistic)	none	DIABETES	DIABETES (MCQ)	RSV_genus144	Actinobacteria; Sanguibacter	Actinobacteria	Sanguibacter	-96248.4723094451	5970.21076343437	1.5383394363844e-12	5.97523423185099e-11	2.72515560545915e-11	702	12	12	7	-16.1214530145127
Microbiome → Disease Incidents (Logistic)	none	DIABETES	DIABETES (MCQ)	RSV_genus40	Actinobacteria; Trueperella	Actinobacteria	Trueperella	62759.7870250801	3910.91546873287	1.66953597923614e-12	6.30577562992089e-11	2.87590730971619e-11	702	12	12	7	16.0473391784697
Microbiome → Disease Incidents (Logistic)	none	DIABETES	DIABETES (MCQ)	RSV_genus898	Proteobacteria; Rubellimicrobium	Proteobacteria	Rubellimicrobium	-617221.111873001	38971.6257734545	2.10819271726391e-12	7.42433293870817e-11	3.38605345659363e-11	702	12	12	7	-15.8377049872377
Microbiome → Disease Incidents (Logistic)	none	DIABETES	DIABETES (MCQ)	RSV_genus105	Actinobacteria; Ornithinimicrobium	Actinobacteria	Ornithinimicrobium	-88464.99671057	5686.56716689642	2.8939265282586e-12	9.19002256545424e-11	4.19134054612376e-11	702	12	12	7	-15.5568366844512
Microbiome → Disease Incidents (Logistic)	none	DIABETES	DIABETES (MCQ)	RSV_genus1186	Proteobacteria; Morganella	Proteobacteria	Morganella	-299472.681226291	19308.2408300649	3.05203716149161e-12	9.47333227974257e-11	4.32055105503711e-11	702	12	12	7	-15.510096640186
Microbiome → Disease Incidents (Logistic)	none	DIABETES	DIABETES (MCQ)	RSV_genus121	Actinobacteria; Lysinimonas	Actinobacteria	Lysinimonas	-700.873420470128	45.440550235635	3.36759710427863e-12	1.02081284734436e-10	4.65567330940173e-11	702	12	12	7	-15.4239642089654
Microbiome → Disease Incidents (Logistic)	none	DIABETES	DIABETES (MCQ)	RSV_genus1268	Proteobacteria; Chiayiivirga	Proteobacteria	Chiayiivirga	141322.947686976	9306.63916539139	4.43469745676865e-12	1.24952973275296e-10	5.69879409454511e-11	702	12	12	7	15.1851753544409
Microbiome → Disease Incidents (Logistic)	none	DIABETES	DIABETES (MCQ)	RSV_genus848	Proteobacteria; unclassified	Proteobacteria	NA	-254958.2205784	17014.1551941617	5.60131114019692e-12	1.52235068212604e-10	6.94306253762574e-11	702	12	12	7	-14.9850649455629
Microbiome → Disease Incidents (Logistic)	none	DIABETES	DIABETES (MCQ)	RSV_genus94	Actinobacteria; Brachybacterium	Actinobacteria	Brachybacterium	-386726.413518835	25979.3633552862	6.2947101395269e-12	1.66597100906541e-10	7.59807910070941e-11	702	12	12	7	-14.8859080274631
Microbiome → Disease Incidents (Logistic)	none	DIABETES	DIABETES (MCQ)	RSV_genus344	Bacteroidetes; Flavihumibacter	Bacteroidetes	Flavihumibacter	-167212.90104403	11239.242343103	6.35679049005971e-12	1.6800839658852e-10	7.66244478395252e-11	702	12	12	7	-14.8775954765883
Microbiome → Disease Incidents (Logistic)	none	DIABETES	DIABETES (MCQ)	RSV_genus949	Proteobacteria; Candidatus_Odyssella	Proteobacteria	Candidatus_Odyssella	-413387.894920344	27872.9172974275	6.71553719828304e-12	1.75078434457412e-10	7.98489161334232e-11	702	12	12	7	-14.831167132925
Microbiome → Disease Incidents (Logistic)	none	DIABETES	DIABETES (MCQ)	RSV_genus861	Proteobacteria; Ensifer	Proteobacteria	Ensifer	-83416.7944131056	5669.40086820156	7.72301105009251e-12	1.92203808079345e-10	8.76593727800637e-11	702	12	12	7	-14.7135114189883
Microbiome → Disease Incidents (Logistic)	none	DIABETES	DIABETES (MCQ)	RSV_genus693	Firmicutes; Thermoanaerobacterium	Firmicutes	Thermoanaerobacterium	-465640.651103835	31664.7664348173	7.79877384065126e-12	1.9328173771321e-10	8.815098965566e-11	702	12	12	7	-14.7053240409137
Microbiome → Disease Incidents (Logistic)	none	DIABETES	DIABETES (MCQ)	RSV_genus809	Proteobacteria; Martelella	Proteobacteria	Martelella	34439.5286139964	2343.19122761221	7.86999675377366e-12	1.94158281839366e-10	8.85507596138134e-11	702	12	12	7	14.6977029480823
Microbiome → Disease Incidents (Logistic)	none	DIABETES	DIABETES (MCQ)	RSV_genus352	Bacteroidetes; Parasegetibacter	Bacteroidetes	Parasegetibacter	-273778.276908742	18656.5965946087	8.09000639337704e-12	1.97274794274849e-10	8.99721233635001e-11	702	12	12	7	-14.6746098904158
Microbiome → Disease Incidents (Logistic)	none	DIABETES	DIABETES (MCQ)	RSV_genus557	Firmicutes; Anaerofustis	Firmicutes	Anaerofustis	-513468.932696501	35393.4424612091	9.88777188735435e-12	2.29693180356604e-10	1.04757342339471e-10	702	12	12	7	-14.5074594894028
Microbiome → Disease Incidents (Logistic)	none	DIABETES	DIABETES (MCQ)	RSV_genus415	Chloroflexi; unclassified	Chloroflexi	NA	-499.148880668216	34.4575439737431	1.01483533432448e-11	2.34610366205037e-10	1.06999948412805e-10	702	12	12	7	-14.4859099954591
Microbiome → Disease Incidents (Logistic)	none	DIABETES	DIABETES (MCQ)	RSV_genus697	Firmicutes; Allobaculum	Firmicutes	Allobaculum	-301627.899296733	20828.8530612191	1.02056018008535e-11	2.35366691532183e-10	1.07344889569059e-10	702	12	12	7	-14.4812534041219
Microbiome → Disease Incidents (Logistic)	none	DIABETES	DIABETES (MCQ)	RSV_genus1212	Proteobacteria; Alcanivorax	Proteobacteria	Alcanivorax	186634.882862824	12981.0421525154	1.15730069501427e-11	2.58212624836439e-10	1.17764351098143e-10	702	12	12	7	14.3774960954624
Microbiome → Disease Incidents (Logistic)	none	DIABETES	DIABETES (MCQ)	RSV_genus549	Firmicutes; unclassified	Firmicutes	NA	-469446.176342664	32741.1187800717	1.21410220819979e-11	2.67772335298132e-10	1.22124297091956e-10	702	12	12	7	-14.3381226370431
Microbiome → Disease Incidents (Logistic)	none	DIABETES	DIABETES (MCQ)	RSV_genus1045	Proteobacteria; Undibacterium	Proteobacteria	Undibacterium	-215431.429266754	15091.7681243325	1.31172082938898e-11	2.8407786991327e-10	1.29560845573953e-10	702	12	12	7	-14.2747640628943
Microbiome → Disease Incidents (Logistic)	none	DIABETES	DIABETES (MCQ)	RSV_genus778	Planctomycetes; SM1A02	Planctomycetes	SM1A02	-290666.453393162	20507.6175028631	1.48503318760908e-11	3.15208150484989e-10	1.43758591688628e-10	702	12	12	7	-14.1735846864016
Microbiome → Disease Incidents (Logistic)	none	DIABETES	DIABETES (MCQ)	RSV_genus977	Proteobacteria; Advenella	Proteobacteria	Advenella	30502.7435778035	2158.30461128842	1.56166355043579e-11	3.27488526838929e-10	1.4935936567665e-10	702	12	12	7	14.13273335852
Microbiome → Disease Incidents (Logistic)	none	DIABETES	DIABETES (MCQ)	RSV_genus67	Actinobacteria; Fodinicola	Actinobacteria	Fodinicola	10196.611032792	722.944731866131	1.6174885291938e-11	3.3698555806917e-10	1.53690725233126e-10	702	12	12	7	14.1042746192667
Microbiome → Disease Incidents (Logistic)	none	DIABETES	DIABETES (MCQ)	RSV_genus745	Fusobacteria; unclassified	Fusobacteria	NA	-43684.5754093194	3118.62393458335	1.82316821161744e-11	3.69798643176695e-10	1.68655956610421e-10	702	12	12	7	-14.007644501438
Microbiome → Disease Incidents (Logistic)	none	DIABETES	DIABETES (MCQ)	RSV_genus918	Proteobacteria; unclassified	Proteobacteria	NA	-757523.454305049	54922.4191565728	2.38556623664058e-11	4.53210346026332e-10	2.06697958105509e-10	702	12	12	7	-13.7926090281184
Microbiome → Disease Incidents (Logistic)	none	DIABETES	DIABETES (MCQ)	RSV_genus838	Proteobacteria; Rhodomicrobium	Proteobacteria	Rhodomicrobium	-18792.7393592474	1365.09897774556	2.46507132153466e-11	4.65548590541704e-10	2.12325124321582e-10	702	12	12	7	-13.7665763916133
Microbiome → Disease Incidents (Logistic)	none	DIABETES	DIABETES (MCQ)	RSV_genus324	Bacteroidetes; Empedobacter	Bacteroidetes	Empedobacter	-227628.959556078	16574.3183034475	2.56902386908628e-11	4.79517801556689e-10	2.18696133762251e-10	702	12	12	7	-13.7338354065959
Microbiome → Disease Incidents (Logistic)	none	DIABETES	DIABETES (MCQ)	RSV_genus920	Proteobacteria; unclassified	Proteobacteria	NA	-396360.963644917	29237.0936877072	3.21654672458156e-11	5.71473134733991e-10	2.60634672392955e-10	702	12	12	7	-13.5567839908646
Microbiome → Disease Incidents (Logistic)	none	DIABETES	DIABETES (MCQ)	RSV_genus183	Actinobacteria; Kitasatospora	Actinobacteria	Kitasatospora	-7853.70927140716	580.280114170633	3.31008320365894e-11	5.83231189272799e-10	2.65997228402044e-10	702	12	12	7	-13.5343415699021
Microbiome → Disease Incidents (Logistic)	none	DIABETES	DIABETES (MCQ)	RSV_genus191	Actinobacteria; Actinomadura	Actinobacteria	Actinomadura	-118.502283147927	8.87499677932848	4.18223188250216e-11	6.94793639493086e-10	3.1687808508143e-10	702	12	12	7	-13.3523747776383
Microbiome → Disease Incidents (Logistic)	none	DIABETES	DIABETES (MCQ)	RSV_genus842	Proteobacteria; unclassified	Proteobacteria	NA	80024.3409483978	5996.15703833624	4.21717452555332e-11	6.96977991355015e-10	3.17874313595636e-10	702	12	12	7	13.3459381461768
Microbiome → Disease Incidents (Logistic)	none	DIABETES	DIABETES (MCQ)	RSV_genus921	Proteobacteria; unclassified	Proteobacteria	NA	449241.375515745	33832.6194177955	4.60310527441391e-11	7.4535345152282e-10	3.3993715687971e-10	702	12	12	7	13.2783503981205
Microbiome → Disease Incidents (Logistic)	none	DIABETES	DIABETES (MCQ)	RSV_genus1306	Spirochaetae; Treponema	Spirochaetae	Treponema	-48352.4981367719	3653.79186837731	4.8794090008991e-11	7.81520032631485e-10	3.56431834312303e-10	702	12	12	7	-13.2335118908253
Microbiome → Disease Incidents (Logistic)	none	DIABETES	DIABETES (MCQ)	RSV_genus1070	Proteobacteria; Nitrosomonas	Proteobacteria	Nitrosomonas	187117.410485928	14190.4118196139	5.1899574237746e-11	8.18609463274203e-10	3.73347400447019e-10	702	12	12	7	13.1861860574966
Microbiome → Disease Incidents (Logistic)	none	DIABETES	DIABETES (MCQ)	RSV_genus1167	Proteobacteria; Nitrosococcus	Proteobacteria	Nitrosococcus	966257.910458793	73385.2195012514	5.3221892474861e-11	8.32291501880712e-10	3.795874377001e-10	702	12	12	7	13.1669281229351
Microbiome → Disease Incidents (Logistic)	none	DIABETES	DIABETES (MCQ)	RSV_genus185	Actinobacteria; Streptacidiphilus	Actinobacteria	Streptacidiphilus	33617.1424352411	2583.15102826967	6.50606638837091e-11	9.67739549302798e-10	4.41361920734291e-10	702	12	12	7	13.014005788798
Microbiome → Disease Incidents (Logistic)	none	DIABETES	DIABETES (MCQ)	RSV_genus1066	Proteobacteria; Vitreoscilla	Proteobacteria	Vitreoscilla	16926.0424349065	1309.93927717928	7.35591485159354e-11	1.05853701532866e-09	4.82772384977333e-10	702	12	12	7	12.9212420222667
Microbiome → Disease Incidents (Logistic)	none	DIABETES	DIABETES (MCQ)	RSV_genus858	Proteobacteria; Nitratireductor	Proteobacteria	Nitratireductor	182796.079257563	14146.943377606	7.3559148514464e-11	1.05853701532866e-09	4.82772384977333e-10	702	12	12	7	12.9212420222817
Microbiome → Disease Incidents (Logistic)	none	DIABETES	DIABETES (MCQ)	RSV_genus278	Bacteroidetes; unclassified	Bacteroidetes	NA	712872.860441915	55183.2434614164	7.38484607938524e-11	1.061426416264e-09	4.84090168824766e-10	702	12	12	7	12.9182848945867
Microbiome → Disease Incidents (Logistic)	none	DIABETES	DIABETES (MCQ)	RSV_genus346	Bacteroidetes; Flavitalea	Bacteroidetes	Flavitalea	-340.618471385098	26.9247630724721	1.05654071330918e-10	1.41331955228151e-09	6.44579869300268e-10	702	12	12	7	-12.6507509265085
Microbiome → Disease Incidents (Logistic)	none	DIABETES	DIABETES (MCQ)	RSV_genus954	Proteobacteria; unclassified	Proteobacteria	NA	26691.5200361782	2114.21070628782	1.09422049831994e-10	1.4550175274957e-09	6.63597277904186e-10	702	12	12	7	12.6248154721739
Microbiome → Disease Incidents (Logistic)	none	DIABETES	DIABETES (MCQ)	RSV_genus1005	Proteobacteria; Caenimonas	Proteobacteria	Caenimonas	-68.920414378468	5.49232159923662	1.21347025527126e-10	1.59044175260553e-09	7.25360896174713e-10	702	12	12	7	-12.5485030570765
Microbiome → Disease Incidents (Logistic)	none	DIABETES	DIABETES (MCQ)	RSV_genus607	Firmicutes; Lachnoclostridium_5	Firmicutes	Lachnoclostridium_5	108410.161694869	8713.4405564617	1.40365121111835e-10	1.7883970410982e-09	8.1564337601299e-10	702	12	12	7	12.441717022385
Microbiome → Disease Incidents (Logistic)	none	DIABETES	DIABETES (MCQ)	RSV_genus988	Proteobacteria; Pelistega	Proteobacteria	Pelistega	77435.9358004311	6223.8946329556	1.40365121110075e-10	1.7883970410982e-09	8.1564337601299e-10	702	12	12	7	12.4417170223941
Microbiome → Disease Incidents (Logistic)	none	DIABETES	DIABETES (MCQ)	RSV_genus439	Cyanobacteria; unclassified	Cyanobacteria	NA	53208.459093021	4297.09286472819	1.52247162059024e-10	1.9118576869035e-09	8.71950703544431e-10	702	12	12	7	12.3824317435101
Microbiome → Disease Incidents (Logistic)	none	DIABETES	DIABETES (MCQ)	RSV_genus416	Chloroflexi; unclassified	Chloroflexi	NA	-414226.6634577	33480.5430415056	1.54410426675208e-10	1.92993707881464e-09	8.80196264186609e-10	702	12	12	7	-12.3721608381377
Microbiome → Disease Incidents (Logistic)	none	DIABETES	DIABETES (MCQ)	RSV_genus1183	Proteobacteria; Hafnia	Proteobacteria	Hafnia	-89331.9523418611	7263.12057752303	1.70689091508086e-10	2.08876421419462e-09	9.52633367316822e-10	702	12	12	7	-12.2993899644616
Microbiome → Disease Incidents (Logistic)	none	DIABETES	DIABETES (MCQ)	RSV_genus618	Firmicutes; Lachnospiraceae_UCG-003	Firmicutes	Lachnospiraceae_UCG-003	-82677.0554424333	6740.75824174432	1.78936878535608e-10	2.16757627862453e-09	9.88577588216836e-10	702	12	12	7	-12.2652456114549
Microbiome → Disease Incidents (Logistic)	none	DIABETES	DIABETES (MCQ)	RSV_genus486	Firmicutes; Psychrobacillus	Firmicutes	Psychrobacillus	109370.020150494	8931.9985367644	1.84089045765125e-10	2.21322093367244e-09	1.00939497925734e-09	702	12	12	7	12.2447422825164
Microbiome → Disease Incidents (Logistic)	none	DIABETES	DIABETES (MCQ)	RSV_genus1141	Proteobacteria; unclassified	Proteobacteria	NA	-554769.561094821	45464.6950710121	1.95279163897449e-10	2.32013411570542e-09	1.05815542043998e-09	702	12	12	7	-12.2022056945135
Microbiome → Disease Incidents (Logistic)	none	DIABETES	DIABETES (MCQ)	RSV_genus1155	Proteobacteria; Moritella	Proteobacteria	Moritella	74734.2307762521	6130.73929736553	1.98596511075422e-10	2.34358539638081e-09	1.06885096583752e-09	702	12	12	7	12.190084613183
Microbiome → Disease Incidents (Logistic)	none	DIABETES	DIABETES (MCQ)	RSV_genus1156	Proteobacteria; Paramoritella	Proteobacteria	Paramoritella	-121616.911863369	10031.8782321209	2.18040357634054e-10	2.53407533754224e-09	1.15572868657565e-09	702	12	12	7	-12.1230450618874
Microbiome → Disease Incidents (Logistic)	none	DIABETES	DIABETES (MCQ)	RSV_genus1287	Proteobacteria; Acidibacter	Proteobacteria	Acidibacter	-496345.254167193	41341.1043420801	2.56876557347327e-10	2.88749114374957e-09	1.31691283902442e-09	702	12	12	7	-12.0060956780483
Microbiome → Disease Incidents (Logistic)	none	DIABETES	DIABETES (MCQ)	RSV_genus1274	Proteobacteria; Luteimonas	Proteobacteria	Luteimonas	500.840574297818	41.7758264914746	2.63220433157951e-10	2.94328302531163e-09	1.34235812750659e-09	702	12	12	7	11.9887651869683
Microbiome → Disease Incidents (Logistic)	none	DIABETES	DIABETES (MCQ)	RSV_genus1208	Proteobacteria; Methylocaldum	Proteobacteria	Methylocaldum	-32169.4809744357	2688.44104843116	2.71861434905238e-10	3.02755496979786e-09	1.38079246380012e-09	702	12	12	7	-11.9658494997345
Microbiome → Disease Incidents (Logistic)	none	DIABETES	DIABETES (MCQ)	RSV_genus206	Actinobacteria; unclassified	Actinobacteria	NA	-718787.7292279	60516.8645754737	3.08064151431299e-10	3.35636675907249e-09	1.53075533653678e-09	702	12	12	7	-11.8774780265006
Microbiome → Disease Incidents (Logistic)	none	DIABETES	DIABETES (MCQ)	RSV_genus743	Fusobacteria; unclassified	Fusobacteria	NA	-102618.647819945	8698.96224842299	3.45599081793511e-10	3.67943718582784e-09	1.67809971673486e-09	702	12	12	7	-11.7966540018666
Microbiome → Disease Incidents (Logistic)	none	DIABETES	DIABETES (MCQ)	RSV_genus117	Actinobacteria; Gryllotalpicola	Actinobacteria	Gryllotalpicola	322505.254583432	27440.7091621221	3.67936958546457e-10	3.86424431340417e-09	1.76238564764597e-09	702	12	12	7	11.7528032048313
Microbiome → Disease Incidents (Logistic)	none	DIABETES	DIABETES (MCQ)	RSV_genus1036	Proteobacteria; Duganella	Proteobacteria	Duganella	-92806.0095607007	7920.51322650213	3.87198593381186e-10	4.03123527390027e-09	1.83854606820842e-09	702	12	12	7	-11.7171712118567
Microbiome → Disease Incidents (Logistic)	none	DIABETES	DIABETES (MCQ)	RSV_genus75	Actinobacteria; Nakamurella	Actinobacteria	Nakamurella	-1240914.00512677	106392.513018283	4.18198299668059e-10	4.30031563452878e-09	1.96126692309591e-09	702	12	12	7	-11.6635463335049
Microbiome → Disease Incidents (Logistic)	none	DIABETES	DIABETES (MCQ)	RSV_genus529	Firmicutes; unclassified	Firmicutes	NA	-657386.443464728	56612.3175775845	4.50400754235132e-10	4.56539338207275e-09	2.08216228578334e-09	702	12	12	7	-11.6120743964211
Microbiome → Disease Incidents (Logistic)	none	DIABETES	DIABETES (MCQ)	RSV_genus1316	Tenericutes; Entomoplasma	Tenericutes	Entomoplasma	-785064.738383759	67738.4117216985	4.65228865465141e-10	4.67896725896566e-09	2.13396050410231e-09	702	12	12	7	-11.5896537640885
Microbiome → Disease Incidents (Logistic)	none	DIABETES	DIABETES (MCQ)	RSV_genus60	Actinobacteria; unclassified	Actinobacteria	NA	160362.531330313	13887.8945225409	4.9491604984358e-10	4.92133927676138e-09	2.24450034861278e-09	702	12	12	7	11.5469289509677
Microbiome → Disease Incidents (Logistic)	none	DIABETES	DIABETES (MCQ)	RSV_genus1197	Proteobacteria; Trabulsiella	Proteobacteria	Trabulsiella	-149541.771788615	12969.0393139294	5.06724679381578e-10	5.00671119875063e-09	2.28343635726625e-09	702	12	12	7	-11.5306745680076
Microbiome → Disease Incidents (Logistic)	none	DIABETES	DIABETES (MCQ)	RSV_genus213	Actinobacteria; unclassified	Actinobacteria	NA	-856019.65553894	74358.6490557595	5.20626689866793e-10	5.11771768707173e-09	2.33406365356169e-09	702	12	12	7	-11.5120388335328
Microbiome → Disease Incidents (Logistic)	none	DIABETES	DIABETES (MCQ)	RSV_genus198	Actinobacteria; Enterorhabdus	Actinobacteria	Enterorhabdus	-463908.987759149	40345.0218239273	5.30942630284552e-10	5.19595982099295e-09	2.36974794334265e-09	702	12	12	7	-11.4985434828547
Microbiome → Disease Incidents (Logistic)	none	DIABETES	DIABETES (MCQ)	RSV_genus1119	Proteobacteria; unclassified	Proteobacteria	NA	-8620.81720747933	750.952538664863	5.45592008036449e-10	5.30040279055663e-09	2.41738178210333e-09	702	12	12	7	-11.479842950936
Microbiome → Disease Incidents (Logistic)	none	DIABETES	DIABETES (MCQ)	RSV_genus637	Firmicutes; [Eubacterium]_ruminantium_group	Firmicutes	[Eubacterium]_ruminantium_group	-49026.8176661349	4274.13110247366	5.52993859047566e-10	5.35630800979541e-09	2.44287876107879e-09	702	12	12	7	-11.4705928505002
Microbiome → Disease Incidents (Logistic)	none	DIABETES	DIABETES (MCQ)	RSV_genus336	Bacteroidetes; Soonwooa	Bacteroidetes	Soonwooa	-31749.8798877741	2768.57268938618	5.55120066143553e-10	5.3741896211718e-09	2.45103411894196e-09	702	12	12	7	-11.4679596492059
Microbiome → Disease Incidents (Logistic)	none	DIABETES	DIABETES (MCQ)	RSV_genus218	Actinobacteria; unclassified	Actinobacteria	NA	-41992.3333256808	3669.00604636384	5.73897578034106e-10	5.51424473075534e-09	2.51490976835505e-09	702	12	12	7	-11.4451523914214
Microbiome → Disease Incidents (Logistic)	none	DIABETES	DIABETES (MCQ)	RSV_genus878	Proteobacteria; unclassified	Proteobacteria	NA	-20158.2701165452	1763.8361005281	5.87895255596657e-10	5.63181935316458e-09	2.56853262712272e-09	702	12	12	7	-11.4286526455092
Microbiome → Disease Incidents (Logistic)	none	DIABETES	DIABETES (MCQ)	RSV_genus799	Proteobacteria; Hirschia	Proteobacteria	Hirschia	-766708.165365737	67316.7597804591	6.22504909091211e-10	5.90733145185072e-09	2.69418683764791e-09	702	12	12	7	-11.3895583784218
Microbiome → Disease Incidents (Logistic)	none	DIABETES	DIABETES (MCQ)	RSV_genus405	Chloroflexi; Herpetosiphon	Chloroflexi	Herpetosiphon	78249.6827992556	6874.68305479051	6.2916470575821e-10	5.96463061960896e-09	2.72031956184677e-09	702	12	12	7	11.3822967801735
Microbiome → Disease Incidents (Logistic)	none	DIABETES	DIABETES (MCQ)	RSV_genus1013	Proteobacteria; Kinneretia	Proteobacteria	Kinneretia	-1471.37149096909	129.449270024293	6.44010439699741e-10	6.07236968892316e-09	2.76945666966147e-09	702	12	12	7	-11.3663946555509
Microbiome → Disease Incidents (Logistic)	none	DIABETES	DIABETES (MCQ)	RSV_genus668	Firmicutes; Ruminiclostridium_1	Firmicutes	Ruminiclostridium_1	-189689.259849474	16695.0639002164	6.48180613404892e-10	6.0997006424782e-09	2.7819216372917e-09	702	12	12	7	-11.3619966346469
Microbiome → Disease Incidents (Logistic)	none	DIABETES	DIABETES (MCQ)	RSV_genus310	Bacteroidetes; Rubrivirga	Bacteroidetes	Rubrivirga	-5350.52726103577	471.431677407305	6.60156968629425e-10	6.20327713715055e-09	2.82916029842159e-09	702	12	12	7	-11.3495285053003
Microbiome → Disease Incidents (Logistic)	none	DIABETES	DIABETES (MCQ)	RSV_genus120	Actinobacteria; Leucobacter	Actinobacteria	Leucobacter	-152357.522533126	13441.5533269825	6.7458814545808e-10	6.2957185481759e-09	2.87132052505998e-09	702	12	12	7	-11.3348151680717
Microbiome → Disease Incidents (Logistic)	none	DIABETES	DIABETES (MCQ)	RSV_genus1312	Synergistetes; Synergistes	Synergistetes	Synergistes	-531107.388287957	46861.0190799142	6.75723779831604e-10	6.30057460419231e-09	2.87353525133849e-09	702	12	12	7	-11.3336713267425
Microbiome → Disease Incidents (Logistic)	none	DIABETES	DIABETES (MCQ)	RSV_genus925	Proteobacteria; AEGEAN-169_marine_group	Proteobacteria	AEGEAN-169_marine_group	-31396.5990254613	2770.21571998495	6.75765193632884e-10	6.30057460419231e-09	2.87353525133849e-09	702	12	12	7	-11.3336296516402
Microbiome → Disease Incidents (Logistic)	none	DIABETES	DIABETES (MCQ)	RSV_genus168	Actinobacteria; Micropruina	Actinobacteria	Micropruina	-23818.6216245342	2102.33098029834	6.79757143788896e-10	6.31325269846146e-09	2.87931741456817e-09	702	12	12	7	-11.3296249961336
Microbiome → Disease Incidents (Logistic)	none	DIABETES	DIABETES (MCQ)	RSV_genus20	Acidobacteria; unclassified	Acidobacteria	NA	-9132.52450720237	806.074738600698	6.79757143788878e-10	6.31325269846146e-09	2.87931741456817e-09	702	12	12	7	-11.3296249961336
Microbiome → Disease Incidents (Logistic)	none	DIABETES	DIABETES (MCQ)	RSV_genus328	Bacteroidetes; Gramella	Bacteroidetes	Gramella	-1877.07865752988	165.678798563099	6.79757143788874e-10	6.31325269846146e-09	2.87931741456817e-09	702	12	12	7	-11.3296249961337
Microbiome → Disease Incidents (Logistic)	none	DIABETES	DIABETES (MCQ)	RSV_genus774	Planctomycetes; unclassified	Planctomycetes	NA	-160302.790581386	14148.9935135622	6.79757143788886e-10	6.31325269846146e-09	2.87931741456817e-09	702	12	12	7	-11.3296249961336
Microbiome → Disease Incidents (Logistic)	none	DIABETES	DIABETES (MCQ)	RSV_genus894	Proteobacteria; Palleronia	Proteobacteria	Palleronia	-34560.3749299906	3050.44297068833	6.79757143788898e-10	6.31325269846146e-09	2.87931741456817e-09	702	12	12	7	-11.3296249961336
Microbiome → Disease Incidents (Logistic)	none	DIABETES	DIABETES (MCQ)	RSV_genus913	Proteobacteria; Paracraurococcus	Proteobacteria	Paracraurococcus	-12865.5277706024	1135.56519081549	6.79757143788878e-10	6.31325269846146e-09	2.87931741456817e-09	702	12	12	7	-11.3296249961336
Microbiome → Disease Incidents (Logistic)	none	DIABETES	DIABETES (MCQ)	RSV_genus917	Proteobacteria; Stella	Proteobacteria	Stella	-19584.198119864	1728.5830843075	6.79757143788881e-10	6.31325269846146e-09	2.87931741456817e-09	702	12	12	7	-11.3296249961336
Microbiome → Disease Incidents (Logistic)	none	DIABETES	DIABETES (MCQ)	RSV_genus99	Actinobacteria; Aquipuribacter	Actinobacteria	Aquipuribacter	-23191.7788327063	2047.00321860792	6.79757143788891e-10	6.31325269846146e-09	2.87931741456817e-09	702	12	12	7	-11.3296249961336
Microbiome → Disease Incidents (Logistic)	none	DIABETES	DIABETES (MCQ)	RSV_genus994	Proteobacteria; Limnobacter	Proteobacteria	Limnobacter	-99809.8425480126	8841.20174603265	7.21492325113654e-10	6.63495506602611e-09	3.0260378570213e-09	702	12	12	7	-11.2891714740929
Microbiome → Disease Incidents (Logistic)	none	DIABETES	DIABETES (MCQ)	RSV_genus1048	Proteobacteria; unclassified	Proteobacteria	NA	-74359.7863476822	6587.57068699465	7.22855252608286e-10	6.63961062089411e-09	3.02816113971663e-09	702	12	12	7	-11.287891983381
Microbiome → Disease Incidents (Logistic)	none	DIABETES	DIABETES (MCQ)	RSV_genus395	Chloroflexi; Longilinea	Chloroflexi	Longilinea	-43050.4331354559	3813.85941669522	7.22855252608278e-10	6.63961062089411e-09	3.02816113971663e-09	702	12	12	7	-11.287891983381
Microbiome → Disease Incidents (Logistic)	none	DIABETES	DIABETES (MCQ)	RSV_genus545	Firmicutes; Clostridium_sensu_stricto_5	Firmicutes	Clostridium_sensu_stricto_5	-338703.60102072	30022.3673306755	7.29479846183242e-10	6.6812693501499e-09	3.04716064921579e-09	702	12	12	7	-11.2817086437633
Microbiome → Disease Incidents (Logistic)	none	DIABETES	DIABETES (MCQ)	RSV_genus293	Bacteroidetes; Larkinella	Bacteroidetes	Larkinella	-438418.345915886	38881.5849718646	7.35942933808167e-10	6.72441572091005e-09	3.06683863497666e-09	702	12	12	7	-11.2757323610427
Microbiome → Disease Incidents (Logistic)	none	DIABETES	DIABETES (MCQ)	RSV_genus4	Acidobacteria; unclassified	Acidobacteria	NA	-100685.597401387	8941.41724979064	7.52592636315745e-10	6.85044948084749e-09	3.12431949581719e-09	702	12	12	7	-11.2605859438832
Microbiome → Disease Incidents (Logistic)	none	DIABETES	DIABETES (MCQ)	RSV_genus1138	Proteobacteria; Sulfuricurvum	Proteobacteria	Sulfuricurvum	-113389.225254803	10075.4428869454	7.59933316977203e-10	6.90743746383637e-09	3.15031029638834e-09	702	12	12	7	-11.2540189574912
Microbiome → Disease Incidents (Logistic)	none	DIABETES	DIABETES (MCQ)	RSV_genus1289	Proteobacteria; unclassified	Proteobacteria	NA	-262989.670760853	23383.8502418639	7.68274634133156e-10	6.9766463226441e-09	3.18187473423447e-09	702	12	12	7	-11.246636804491
Microbiome → Disease Incidents (Logistic)	none	DIABETES	DIABETES (MCQ)	RSV_genus1264	Proteobacteria; Nevskia	Proteobacteria	Nevskia	64857.5472255581	5771.900101789	7.79566483769466e-10	7.06247483029675e-09	3.22101898024428e-09	702	12	12	7	11.2367757725841
Microbiome → Disease Incidents (Logistic)	none	DIABETES	DIABETES (MCQ)	RSV_genus175	Actinobacteria; Crossiella	Actinobacteria	Crossiella	-2146.05026446227	191.096931352887	7.87232304105511e-10	7.10508628935868e-09	3.24045300609391e-09	702	12	12	7	-11.2301660171575
Microbiome → Disease Incidents (Logistic)	none	DIABETES	DIABETES (MCQ)	RSV_genus356	Bacteroidetes; Terrimonas	Bacteroidetes	Terrimonas	-58094.0967848101	5175.70125872948	7.93994019500705e-10	7.14594617550634e-09	3.25908818313521e-09	702	12	12	7	-11.2243914168784
Microbiome → Disease Incidents (Logistic)	none	DIABETES	DIABETES (MCQ)	RSV_genus839	Proteobacteria; Rhodoplanes	Proteobacteria	Rhodoplanes	-501328.770146956	44679.3720614388	7.98482210719956e-10	7.17798093182225e-09	3.27369843812378e-09	702	12	12	7	-11.2205867499117
Microbiome → Disease Incidents (Logistic)	none	DIABETES	DIABETES (MCQ)	RSV_genus1231	Proteobacteria; Bisgaardia	Proteobacteria	Bisgaardia	-393867.751240712	35107.7021724156	8.0054969258118e-10	7.18612234774986e-09	3.27741153528292e-09	702	12	12	7	-11.2188416463831
Microbiome → Disease Incidents (Logistic)	none	DIABETES	DIABETES (MCQ)	RSV_genus152	Actinobacteria; unclassified	Actinobacteria	NA	-131868.775697896	11766.0948690976	8.1409614645079e-10	7.28246007370525e-09	3.32134877417895e-09	702	12	12	7	-11.2075227307775
Microbiome → Disease Incidents (Logistic)	none	DIABETES	DIABETES (MCQ)	RSV_genus792	Planctomycetes; unclassified	Planctomycetes	NA	-197801.925320305	17659.3907865494	8.22074061605152e-10	7.32958077193756e-09	3.34283935177613e-09	702	12	12	7	-11.2009484195211
Microbiome → Disease Incidents (Logistic)	none	DIABETES	DIABETES (MCQ)	RSV_genus285	Bacteroidetes; Chryseolinea	Bacteroidetes	Chryseolinea	-196655.362781615	17659.182991149	9.0521765321749e-10	7.92034488369229e-09	3.61227215862256e-09	702	12	12	7	-11.1361529511406
Microbiome → Disease Incidents (Logistic)	none	DIABETES	DIABETES (MCQ)	RSV_genus89	Actinobacteria; Cellulomonas	Actinobacteria	Cellulomonas	-36576.2176406459	3292.06957671537	9.4065906122019e-10	8.14377860460595e-09	3.71417471731235e-09	702	12	12	7	-11.1104023740408
Microbiome → Disease Incidents (Logistic)	none	DIABETES	DIABETES (MCQ)	RSV_genus306	Bacteroidetes; Nafulsella	Bacteroidetes	Nafulsella	-52248.4323751293	4711.54561992346	9.70570912971887e-10	8.36504690266382e-09	3.81508968053648e-09	702	12	12	7	-11.0894463494504
Microbiome → Disease Incidents (Logistic)	none	DIABETES	DIABETES (MCQ)	RSV_genus1098	Proteobacteria; unclassified	Proteobacteria	NA	-239478.847737996	21633.1410476351	9.99219250618536e-10	8.54412610555635e-09	3.89676324757129e-09	702	12	12	7	-11.0699989063389
Microbiome → Disease Incidents (Logistic)	none	DIABETES	DIABETES (MCQ)	RSV_genus1033	Proteobacteria; Xylophilus	Proteobacteria	Xylophilus	-187353.215872165	16960.2946749896	1.03489822285535e-09	8.79045024353626e-09	4.00910555572678e-09	702	12	12	7	-11.0465778727562
Microbiome → Disease Incidents (Logistic)	none	DIABETES	DIABETES (MCQ)	RSV_genus317	Bacteroidetes; Aquimarina	Bacteroidetes	Aquimarina	-135960.036134715	12320.6746340349	1.05284653324858e-09	8.9113450727719e-09	4.06424267818574e-09	702	12	12	7	-11.0351129441512
Microbiome → Disease Incidents (Logistic)	none	DIABETES	DIABETES (MCQ)	RSV_genus66	Actinobacteria; Cryptosporangium	Actinobacteria	Cryptosporangium	-7055.59299782856	639.376600270152	1.05284653324856e-09	8.9113450727719e-09	4.06424267818574e-09	702	12	12	7	-11.0351129441512
Microbiome → Disease Incidents (Logistic)	none	DIABETES	DIABETES (MCQ)	RSV_genus837	Proteobacteria; Pelagibacterium	Proteobacteria	Pelagibacterium	-1378.54215400444	124.923248269524	1.05284653324859e-09	8.9113450727719e-09	4.06424267818574e-09	702	12	12	7	-11.0351129441512
Microbiome → Disease Incidents (Logistic)	none	DIABETES	DIABETES (MCQ)	RSV_genus393	Chlorobi; unclassified	Chlorobi	NA	-191640.291323573	17448.8602512157	1.13867788559961e-09	9.53270125169514e-09	4.34762776541014e-09	702	12	12	7	-10.9829690056817
Microbiome → Disease Incidents (Logistic)	none	DIABETES	DIABETES (MCQ)	RSV_genus1256	Proteobacteria; Thiothrix	Proteobacteria	Thiothrix	-385250.051183453	35107.6005211492	1.15519192026455e-09	9.64990098651992e-09	4.40107964728175e-09	702	12	12	7	-10.9734087623384
Microbiome → Disease Incidents (Logistic)	none	DIABETES	DIABETES (MCQ)	RSV_genus205	Actinobacteria; unclassified	Actinobacteria	NA	-89680.9331575171	8187.9520259468	1.19166258737623e-09	9.89853754397189e-09	4.51447659240074e-09	702	12	12	7	-10.9527917204848
Microbiome → Disease Incidents (Logistic)	none	DIABETES	DIABETES (MCQ)	RSV_genus744	Fusobacteria; Psychrilyobacter	Fusobacteria	Psychrilyobacter	-449329.835086039	41046.2156256975	1.20225936452352e-09	9.96621981492281e-09	4.5453447915232e-09	702	12	12	7	-10.9469247831152
Microbiome → Disease Incidents (Logistic)	none	DIABETES	DIABETES (MCQ)	RSV_genus118	Actinobacteria; Herbiconiux	Actinobacteria	Herbiconiux	-42110.1152350691	3847.33704564653	1.20527898602879e-09	9.97278705645581e-09	4.54833994692324e-09	702	12	12	7	-10.9452628494608
Microbiome → Disease Incidents (Logistic)	none	DIABETES	DIABETES (MCQ)	RSV_genus881	Proteobacteria; Starkeya	Proteobacteria	Starkeya	-38099.6419025725	3480.9252574916	1.20527898602882e-09	9.97278705645581e-09	4.54833994692324e-09	702	12	12	7	-10.9452628494608
Microbiome → Disease Incidents (Logistic)	none	DIABETES	DIABETES (MCQ)	RSV_genus83	Actinobacteria; Kineosporia	Actinobacteria	Kineosporia	-242662.099673632	22243.4206295101	1.27243044878243e-09	1.04339296800159e-08	4.75865561937205e-09	702	12	12	7	-10.909387711335
Microbiome → Disease Incidents (Logistic)	none	DIABETES	DIABETES (MCQ)	RSV_genus1025	Proteobacteria; Roseateles	Proteobacteria	Roseateles	4508.19894279083	413.568443014251	1.28920942636911e-09	1.0557981422608e-08	4.81523253143516e-09	702	12	12	7	10.9007324396738
Microbiome → Disease Incidents (Logistic)	none	DIABETES	DIABETES (MCQ)	RSV_genus807	Proteobacteria; Aurantimonas	Proteobacteria	Aurantimonas	-491035.633339446	45053.9748331096	1.29292745502592e-09	1.05793995765618e-08	4.82500081834089e-09	702	12	12	7	-10.8988304618706
Microbiome → Disease Incidents (Logistic)	none	DIABETES	DIABETES (MCQ)	RSV_genus1280	Proteobacteria; Rhodanobacter	Proteobacteria	Rhodanobacter	-862802.759522508	79429.339429626	1.36609867465221e-09	1.10742295602986e-08	5.05068045726475e-09	702	12	12	7	-10.8625196396974
Microbiome → Disease Incidents (Logistic)	none	DIABETES	DIABETES (MCQ)	RSV_genus28	Actinobacteria; Illumatobacter	Actinobacteria	Illumatobacter	-834528.278958398	76976.7826134636	1.41085334485799e-09	1.13937095880198e-08	5.19638734583088e-09	702	12	12	7	-10.8412985139812
Microbiome → Disease Incidents (Logistic)	none	DIABETES	DIABETES (MCQ)	RSV_genus1191	Proteobacteria; Proteus	Proteobacteria	Proteus	-391622.810975918	36235.895932405	1.48511256671234e-09	1.19231547824588e-08	5.43785412075958e-09	702	12	12	7	-10.8075928826613
Microbiome → Disease Incidents (Logistic)	none	DIABETES	DIABETES (MCQ)	RSV_genus463	Firmicutes; Bacillus	Firmicutes	Bacillus	-263077.559147636	24377.1768418032	1.52092581119859e-09	1.21194038477071e-08	5.52735843464518e-09	702	12	12	7	-10.7919617129945
Microbiome → Disease Incidents (Logistic)	none	DIABETES	DIABETES (MCQ)	RSV_genus849	Proteobacteria; Hansschlegelia	Proteobacteria	Hansschlegelia	-1741.44084424068	162.028865063232	1.62726492498158e-09	1.28423138631456e-08	5.85705969895941e-09	702	12	12	7	-10.7477198186946
Microbiome → Disease Incidents (Logistic)	none	DIABETES	DIABETES (MCQ)	RSV_genus139	Actinobacteria; Cellulosimicrobium	Actinobacteria	Cellulosimicrobium	-39635.6988456701	3695.34947365138	1.68271767419392e-09	1.31895370639024e-08	6.01541955820038e-09	702	12	12	7	-10.7258323274378
Microbiome → Disease Incidents (Logistic)	none	DIABETES	DIABETES (MCQ)	RSV_genus445	Deinococcus-Thermus; Deinobacterium	Deinococcus-Thermus	Deinobacterium	-75410.1848263265	7079.31569378957	1.88425173684028e-09	1.45228914648783e-08	6.62352931237775e-09	702	12	12	7	-10.652185619082
Microbiome → Disease Incidents (Logistic)	none	DIABETES	DIABETES (MCQ)	RSV_genus234	Bacteroidetes; unclassified	Bacteroidetes	NA	-163986.89816462	15415.7219028189	1.92695359673909e-09	1.47602337781356e-08	6.73177523384105e-09	702	12	12	7	-10.6376398846838
Microbiome → Disease Incidents (Logistic)	none	DIABETES	DIABETES (MCQ)	RSV_genus281	Bacteroidetes; Algoriphagus	Bacteroidetes	Algoriphagus	-71820.5215531729	6769.77479492523	2.01402112262886e-09	1.52325728423345e-08	6.94719732417812e-09	702	12	12	7	-10.6089971570415
Microbiome → Disease Incidents (Logistic)	none	DIABETES	DIABETES (MCQ)	RSV_genus824	Proteobacteria; Salinarimonas	Proteobacteria	Salinarimonas	-103780.995774593	9805.70096716466	2.0942042782497e-09	1.57301969387165e-08	7.17415128833209e-09	702	12	12	7	-10.583740634363
Microbiome → Disease Incidents (Logistic)	none	DIABETES	DIABETES (MCQ)	RSV_genus706	Firmicutes; Erysipelotrichaceae_UCG-001	Firmicutes	Erysipelotrichaceae_UCG-001	-20640.05873417	1950.95591600277	2.1081235409751e-09	1.58195833023974e-08	7.21491818391889e-09	702	12	12	7	-10.579459312673
Microbiome → Disease Incidents (Logistic)	none	DIABETES	DIABETES (MCQ)	RSV_genus246	Bacteroidetes; Macellibacteroides	Bacteroidetes	Macellibacteroides	-246356.573912399	23319.3739885417	2.15765855149393e-09	1.61597003458492e-08	7.37003710169019e-09	702	12	12	7	-10.5644591502949
Microbiome → Disease Incidents (Logistic)	none	DIABETES	DIABETES (MCQ)	RSV_genus485	Firmicutes; unclassified	Firmicutes	NA	-150178.447736116	14219.9558388707	2.16890007809148e-09	1.62185715894074e-08	7.39688681053138e-09	702	12	12	7	-10.561105072183
Microbiome → Disease Incidents (Logistic)	none	DIABETES	DIABETES (MCQ)	RSV_genus376	Bacteroidetes; unclassified	Bacteroidetes	NA	-7147.21915262646	676.901934695361	2.17692531776198e-09	1.62595729845142e-08	7.41558652628667e-09	702	12	12	7	-10.5587217088441
Microbiome → Disease Incidents (Logistic)	none	DIABETES	DIABETES (MCQ)	RSV_genus334	Bacteroidetes; NS5_marine_group	Bacteroidetes	NS5_marine_group	-21814.9795084425	2069.40363594844	2.23523833684483e-09	1.65917807378641e-08	7.56709821371018e-09	702	12	12	7	-10.541674485096
Microbiome → Disease Incidents (Logistic)	none	DIABETES	DIABETES (MCQ)	RSV_genus952	Proteobacteria; unclassified	Proteobacteria	NA	-32722.4355639773	3104.10225721169	2.23523833684481e-09	1.65917807378641e-08	7.56709821371018e-09	702	12	12	7	-10.541674485096
Microbiome → Disease Incidents (Logistic)	none	DIABETES	DIABETES (MCQ)	RSV_genus664	Firmicutes; Oscillibacter	Firmicutes	Oscillibacter	-539248.521404117	51206.6901437604	2.27321014631383e-09	1.68540789364257e-08	7.68672589329165e-09	702	12	12	7	-10.5308216541667
Microbiome → Disease Incidents (Logistic)	none	DIABETES	DIABETES (MCQ)	RSV_genus106	Actinobacteria; Phycicoccus	Actinobacteria	Phycicoccus	-103701.776035667	9896.96334308577	2.46733780931086e-09	1.80149459227766e-08	8.21616843098888e-09	702	12	12	7	-10.478140864098
Microbiome → Disease Incidents (Logistic)	none	DIABETES	DIABETES (MCQ)	RSV_genus335	Bacteroidetes; Salinimicrobium	Bacteroidetes	Salinimicrobium	-1373.78131744782	131.241577621028	2.50830692835967e-09	1.82862436707315e-08	8.33990058104366e-09	702	12	12	7	-10.4675769855094
Microbiome → Disease Incidents (Logistic)	none	DIABETES	DIABETES (MCQ)	RSV_genus1281	Proteobacteria; Silanimonas	Proteobacteria	Silanimonas	-424292.544500835	40611.9363150385	2.58820556754305e-09	1.8684156670435e-08	8.52137879588026e-09	702	12	12	7	-10.4474837449137
Microbiome → Disease Incidents (Logistic)	none	DIABETES	DIABETES (MCQ)	RSV_genus380	Chlamydiae; Chlamydia	Chlamydiae	Chlamydia	-180825.507643797	17392.8966300455	2.80302750132445e-09	1.98540021024044e-08	9.05491617914443e-09	702	12	12	7	-10.3965148238407
Microbiome → Disease Incidents (Logistic)	none	DIABETES	DIABETES (MCQ)	RSV_genus287	Bacteroidetes; Dyadobacter	Bacteroidetes	Dyadobacter	-316765.588051461	30516.5608730252	2.87601703847459e-09	2.02513816272478e-08	9.23615108937596e-09	702	12	12	7	-10.3801207930826
Microbiome → Disease Incidents (Logistic)	none	DIABETES	DIABETES (MCQ)	RSV_genus911	Proteobacteria; Gluconobacter	Proteobacteria	Gluconobacter	-219173.835499175	21132.8674531361	2.91642644071802e-09	2.04683213403428e-08	9.33509189273998e-09	702	12	12	7	-10.3712303115141
Microbiome → Disease Incidents (Logistic)	none	DIABETES	DIABETES (MCQ)	RSV_genus1159	Proteobacteria; Psychromonas	Proteobacteria	Psychromonas	-330786.073054351	31903.4168203545	2.92960436987361e-09	2.04858777875856e-08	9.34309895133535e-09	702	12	12	7	-10.3683588161412
Microbiome → Disease Incidents (Logistic)	none	DIABETES	DIABETES (MCQ)	RSV_genus1226	Proteobacteria; Gilliamella	Proteobacteria	Gilliamella	-37821.740913353	3648.15109340731	2.93414563958094e-09	2.05101590281527e-08	9.35417302078122e-09	702	12	12	7	-10.367372388085
Microbiome → Disease Incidents (Logistic)	none	DIABETES	DIABETES (MCQ)	RSV_genus454	Elusimicrobia; unclassified	Elusimicrobia	NA	-31286.7737572615	3019.04615116753	2.95375122463459e-09	2.05946869543199e-08	9.39272410394792e-09	702	12	12	7	-10.3631319929184
Microbiome → Disease Incidents (Logistic)	none	DIABETES	DIABETES (MCQ)	RSV_genus1343	Verrucomicrobia; unclassified	Verrucomicrobia	NA	-12615.9605844825	1217.43538888333	2.95559269132019e-09	2.06000408866879e-08	9.3951658992379e-09	702	12	12	7	-10.3627352216648
Microbiome → Disease Incidents (Logistic)	none	DIABETES	DIABETES (MCQ)	RSV_genus681	Firmicutes; Ruminococcaceae_UCG-011	Firmicutes	Ruminococcaceae_UCG-011	-272337.479331323	26369.7486294558	3.12327187961041e-09	2.14262927515068e-08	9.77199880880482e-09	702	12	12	7	-10.3276479104209
Microbiome → Disease Incidents (Logistic)	none	DIABETES	DIABETES (MCQ)	RSV_genus521	Firmicutes; Pediococcus	Firmicutes	Pediococcus	-171214.07959116	16586.1739385028	3.1477100435518e-09	2.15554105337873e-08	9.83088621547258e-09	702	12	12	7	-10.3226989072933
Microbiome → Disease Incidents (Logistic)	none	DIABETES	DIABETES (MCQ)	RSV_genus215	Actinobacteria; unclassified	Actinobacteria	NA	-486648.399505792	47145.3453069739	3.14968834721441e-09	2.15555190553803e-08	9.83093570946997e-09	702	12	12	7	-10.3223000348627
Microbiome → Disease Incidents (Logistic)	none	DIABETES	DIABETES (MCQ)	RSV_genus1068	Proteobacteria; Gallionella	Proteobacteria	Gallionella	-287484.315792861	27887.6422369217	3.21810936123985e-09	2.18813190728101e-08	9.97952498803329e-09	702	12	12	7	-10.3086633624497
Microbiome → Disease Incidents (Logistic)	none	DIABETES	DIABETES (MCQ)	RSV_genus145	Actinobacteria; Actinoplanes	Actinobacteria	Actinoplanes	-517772.345301963	50244.3206465472	3.23628370145923e-09	2.19718559606306e-08	1.00208166090428e-08	702	12	12	7	-10.3050919713758
Microbiome → Disease Incidents (Logistic)	none	DIABETES	DIABETES (MCQ)	RSV_genus17	Acidobacteria; unclassified	Acidobacteria	NA	-29413.9575717394	2855.54884061473	3.25913081720477e-09	2.20975979224471e-08	1.00781643880234e-08	702	12	12	7	-10.3006319322514
Microbiome → Disease Incidents (Logistic)	none	DIABETES	DIABETES (MCQ)	RSV_genus926	Proteobacteria; Azospirillum	Proteobacteria	Azospirillum	-1067068.46477881	103905.416885404	3.42275748465062e-09	2.29716231603624e-08	1.04767855439475e-08	702	12	12	7	-10.2696134307961
Microbiome → Disease Incidents (Logistic)	none	DIABETES	DIABETES (MCQ)	RSV_genus653	Firmicutes; Acetanaerobacterium	Firmicutes	Acetanaerobacterium	-2108.16170764541	205.892463900267	3.59187618750779e-09	2.38811227601869e-08	1.08915856733572e-08	702	12	12	7	-10.2391397320234
Microbiome → Disease Incidents (Logistic)	none	DIABETES	DIABETES (MCQ)	RSV_genus130	Actinobacteria; Citricoccus	Actinobacteria	Citricoccus	-143618.172795725	14038.8524004699	3.64398824359089e-09	2.41684639366477e-08	1.10226348318215e-08	702	12	12	7	-10.23005076903
Microbiome → Disease Incidents (Logistic)	none	DIABETES	DIABETES (MCQ)	RSV_genus1118	Proteobacteria; Byssovorax	Proteobacteria	Byssovorax	-374033.565691224	36565.7824293371	3.64971902486147e-09	2.41735618395036e-08	1.10249598584238e-08	702	12	12	7	-10.2290595425939
Microbiome → Disease Incidents (Logistic)	none	DIABETES	DIABETES (MCQ)	RSV_genus406	Chloroflexi; unclassified	Chloroflexi	NA	-187638.456336135	18381.5905729858	3.77399126886032e-09	2.48167699308831e-08	1.13183110590103e-08	702	12	12	7	-10.2079553774794
Microbiome → Disease Incidents (Logistic)	none	DIABETES	DIABETES (MCQ)	RSV_genus82	Actinobacteria; Kineococcus	Actinobacteria	Kineococcus	-52797.3171757995	5180.23592334261	3.87045317985292e-09	2.5269226136447e-08	1.1524665072422e-08	702	12	12	7	-10.1920680751025
Microbiome → Disease Incidents (Logistic)	none	DIABETES	DIABETES (MCQ)	RSV_genus989	Proteobacteria; Pusillimonas	Proteobacteria	Pusillimonas	-751.083008729834	73.834514038898	3.99268966801637e-09	2.59020494549203e-08	1.18132800365702e-08	702	12	12	7	-10.172519159998
Microbiome → Disease Incidents (Logistic)	none	DIABETES	DIABETES (MCQ)	RSV_genus1019	Proteobacteria; Piscinibacter	Proteobacteria	Piscinibacter	-5158.72273978433	507.61561473764	4.05588694395595e-09	2.61155566042371e-08	1.19106553330339e-08	702	12	12	7	-10.1626557379457
Microbiome → Disease Incidents (Logistic)	none	DIABETES	DIABETES (MCQ)	RSV_genus711	Firmicutes; Holdemanella	Firmicutes	Holdemanella	-1430711.57363192	141063.293015412	4.18938094744457e-09	2.68131559771736e-08	1.22288130433022e-08	702	12	12	7	-10.142337833242
Microbiome → Disease Incidents (Logistic)	none	DIABETES	DIABETES (MCQ)	RSV_genus333	Bacteroidetes; NS4_marine_group	Bacteroidetes	NS4_marine_group	-875.932410462298	86.5202174983257	4.3136656033431e-09	2.74165669416851e-08	1.25040137649022e-08	702	12	12	7	-10.1240199780964
Microbiome → Disease Incidents (Logistic)	none	DIABETES	DIABETES (MCQ)	RSV_genus1003	Proteobacteria; Azohydromonas	Proteobacteria	Azohydromonas	-2003.44164429507	197.98795033237	4.34833774963532e-09	2.75547902047564e-08	1.25670539547169e-08	702	12	12	7	-10.1190079544327
Microbiome → Disease Incidents (Logistic)	none	DIABETES	DIABETES (MCQ)	RSV_genus1296	SHA-109; unclassified	SHA-109	NA	-14157.658768115	1399.1152919208	4.34833774963521e-09	2.75547902047564e-08	1.25670539547169e-08	702	12	12	7	-10.1190079544327
Microbiome → Disease Incidents (Logistic)	none	DIABETES	DIABETES (MCQ)	RSV_genus782	Planctomycetes; CPla-4_termite_group	Planctomycetes	CPla-4_termite_group	-3792.22874281748	374.762897696536	4.34833774963516e-09	2.75547902047564e-08	1.25670539547169e-08	702	12	12	7	-10.1190079544327
Microbiome → Disease Incidents (Logistic)	none	DIABETES	DIABETES (MCQ)	RSV_genus1044	Proteobacteria; Pseudoduganella	Proteobacteria	Pseudoduganella	-1877.627127694	185.620061925978	4.3732526412799e-09	2.7594203117685e-08	1.25850292032892e-08	702	12	12	7	-10.1154320724382
Microbiome → Disease Incidents (Logistic)	none	DIABETES	DIABETES (MCQ)	RSV_genus1112	Proteobacteria; unclassified	Proteobacteria	NA	-632941.180995615	62571.8384012689	4.37325264127979e-09	2.7594203117685e-08	1.25850292032892e-08	702	12	12	7	-10.1154320724382
Microbiome → Disease Incidents (Logistic)	none	DIABETES	DIABETES (MCQ)	RSV_genus1189	Proteobacteria; Pectobacterium	Proteobacteria	Pectobacterium	-632941.180995615	62571.8384012689	4.37325264127979e-09	2.7594203117685e-08	1.25850292032892e-08	702	12	12	7	-10.1154320724382
Microbiome → Disease Incidents (Logistic)	none	DIABETES	DIABETES (MCQ)	RSV_genus1216	Proteobacteria; Kushneria	Proteobacteria	Kushneria	-1284.44174239272	126.978435838887	4.37325264127984e-09	2.7594203117685e-08	1.25850292032892e-08	702	12	12	7	-10.1154320724382
Microbiome → Disease Incidents (Logistic)	none	DIABETES	DIABETES (MCQ)	RSV_genus13	Acidobacteria; unclassified	Acidobacteria	NA	-5603.80333510949	553.985563343196	4.37325264127998e-09	2.7594203117685e-08	1.25850292032892e-08	702	12	12	7	-10.1154320724382
Microbiome → Disease Incidents (Logistic)	none	DIABETES	DIABETES (MCQ)	RSV_genus14	Acidobacteria; unclassified	Acidobacteria	NA	-37804.7428154975	3737.33346680318	4.37325264127987e-09	2.7594203117685e-08	1.25850292032892e-08	702	12	12	7	-10.1154320724382
Microbiome → Disease Incidents (Logistic)	none	DIABETES	DIABETES (MCQ)	RSV_genus414	Chloroflexi; unclassified	Chloroflexi	NA	-20933.2337615519	2069.43545383389	4.37325264127992e-09	2.7594203117685e-08	1.25850292032892e-08	702	12	12	7	-10.1154320724382
Microbiome → Disease Incidents (Logistic)	none	DIABETES	DIABETES (MCQ)	RSV_genus635	Firmicutes; Tyzzerella_4	Firmicutes	Tyzzerella_4	-70954.9814979353	7013.6883605418	4.36479864615948e-09	2.7594203117685e-08	1.25850292032892e-08	702	12	12	7	-10.1166430343726
Microbiome → Disease Incidents (Logistic)	none	DIABETES	DIABETES (MCQ)	RSV_genus936	Proteobacteria; Geminicoccus	Proteobacteria	Geminicoccus	-13056.2897197044	1290.72981027467	4.37325264127979e-09	2.7594203117685e-08	1.25850292032892e-08	702	12	12	7	-10.1154320724382
Microbiome → Disease Incidents (Logistic)	none	DIABETES	DIABETES (MCQ)	RSV_genus1345	Verrucomicrobia; Luteolibacter	Verrucomicrobia	Luteolibacter	-113631.845435426	11239.2208543611	4.40930172122602e-09	2.76992110703307e-08	1.26329207167708e-08	702	12	12	7	-10.110295625282
Microbiome → Disease Incidents (Logistic)	none	DIABETES	DIABETES (MCQ)	RSV_genus748	Fusobacteria; Sebaldella	Fusobacteria	Sebaldella	-265759.448897766	26288.4513126775	4.41589327539351e-09	2.77105250699683e-08	1.26380807503922e-08	702	12	12	7	-10.1093611691612
Microbiome → Disease Incidents (Logistic)	none	DIABETES	DIABETES (MCQ)	RSV_genus147	Actinobacteria; Catellatospora	Actinobacteria	Catellatospora	-24674.7711405206	2444.68729766412	4.53137560232004e-09	2.82519773238215e-08	1.28850236462558e-08	702	12	12	7	-10.0932218055443
Microbiome → Disease Incidents (Logistic)	none	DIABETES	DIABETES (MCQ)	RSV_genus900	Proteobacteria; Tabrizicola	Proteobacteria	Tabrizicola	-1124758.01391843	111471.293884366	4.5539756782376e-09	2.83706770500075e-08	1.29391596368514e-08	702	12	12	7	-10.090113559507
Microbiome → Disease Incidents (Logistic)	none	DIABETES	DIABETES (MCQ)	RSV_genus113	Actinobacteria; Clavibacter	Actinobacteria	Clavibacter	-243955.555374165	24196.2582870445	4.61081452572299e-09	2.86318152490527e-08	1.30582582695266e-08	702	12	12	7	-10.0823669709621
Microbiome → Disease Incidents (Logistic)	none	DIABETES	DIABETES (MCQ)	RSV_genus648	Firmicutes; unclassified	Firmicutes	NA	-82113.6237550623	8145.67630243345	4.62359240421927e-09	2.86833142748656e-08	1.30817456933538e-08	702	12	12	7	-10.0806391889807
Microbiome → Disease Incidents (Logistic)	none	DIABETES	DIABETES (MCQ)	RSV_genus473	Firmicutes; Ureibacillus	Firmicutes	Ureibacillus	-215488.913923379	21401.4240019043	4.71135341111986e-09	2.90960570494264e-08	1.32699873993795e-08	702	12	12	7	-10.0689054104159
Microbiome → Disease Incidents (Logistic)	none	DIABETES	DIABETES (MCQ)	RSV_genus1043	Proteobacteria; Oxalicibacterium	Proteobacteria	Oxalicibacterium	-5117.99705087822	509.562293098239	4.90415959309158e-09	2.99875762499175e-08	1.36765871161977e-08	702	12	12	7	-10.0439085077504
Microbiome → Disease Incidents (Logistic)	none	DIABETES	DIABETES (MCQ)	RSV_genus855	Proteobacteria; Aquamicrobium	Proteobacteria	Aquamicrobium	-147386.910735475	14692.6265013294	5.0040984832647e-09	3.04917884080289e-08	1.3906545731325e-08	702	12	12	7	-10.0313521698887
Microbiome → Disease Incidents (Logistic)	none	DIABETES	DIABETES (MCQ)	RSV_genus1291	Proteobacteria; unclassified	Proteobacteria	NA	-45516.1550955885	4564.41781794145	5.50651587554935e-09	3.29361055548756e-08	1.50213379412675e-08	702	12	12	7	-9.97195193583665
Microbiome → Disease Incidents (Logistic)	none	DIABETES	DIABETES (MCQ)	RSV_genus11	Acidobacteria; Candidatus_Solibacter	Acidobacteria	Candidatus_Solibacter	-2934.94578879565	294.901379253914	5.68413628624211e-09	3.38088056603886e-08	1.54193547372864e-08	702	12	12	7	-9.95229590387444
Microbiome → Disease Incidents (Logistic)	none	DIABETES	DIABETES (MCQ)	RSV_genus1185	Proteobacteria; Lonsdalea	Proteobacteria	Lonsdalea	-54875.8649666775	5514.88825396546	5.70071128944959e-09	3.38758898178875e-08	1.54499501517508e-08	702	12	12	7	-9.95049445058459
Microbiome → Disease Incidents (Logistic)	none	DIABETES	DIABETES (MCQ)	RSV_genus876	Proteobacteria; Aquabacter	Proteobacteria	Aquabacter	-133635.354399397	13440.8230577982	5.77489821537919e-09	3.42425052400173e-08	1.56171543204743e-08	702	12	12	7	-9.94249785334856
Microbiome → Disease Incidents (Logistic)	none	DIABETES	DIABETES (MCQ)	RSV_genus738	Firmicutes; Sporomusa	Firmicutes	Sporomusa	-143714.773226638	14456.4548920055	5.78686264217746e-09	3.42922545948428e-08	1.56398437629146e-08	702	12	12	7	-9.94121825165541
Microbiome → Disease Incidents (Logistic)	none	DIABETES	DIABETES (MCQ)	RSV_genus136	Actinobacteria; Sinomonas	Actinobacteria	Sinomonas	-18489.4686953432	1863.436343056	5.96734792531463e-09	3.51339281960531e-08	1.6023710142592e-08	702	12	12	7	-9.922243260009
Microbiome → Disease Incidents (Logistic)	none	DIABETES	DIABETES (MCQ)	RSV_genus1012	Proteobacteria; Inhella	Proteobacteria	Inhella	-41612.9018682937	4196.74640447731	6.03274755516423e-09	3.54211628177758e-08	1.61547107040925e-08	702	12	12	7	-9.91551498653787
Microbiome → Disease Incidents (Logistic)	none	DIABETES	DIABETES (MCQ)	RSV_genus124	Actinobacteria; Microcella	Actinobacteria	Microcella	-71692.4205809902	7233.14927144013	6.07068522589326e-09	3.55460201752944e-08	1.62116550370713e-08	702	12	12	7	-9.91164676554727
Microbiome → Disease Incidents (Logistic)	none	DIABETES	DIABETES (MCQ)	RSV_genus1071	Proteobacteria; 12up	Proteobacteria	12up	-186912.627783898	18920.8115545541	6.40429221207901e-09	3.71592255716275e-08	1.69473978645474e-08	702	12	12	7	-9.87867921230412
Microbiome → Disease Incidents (Logistic)	none	DIABETES	DIABETES (MCQ)	RSV_genus1259	Proteobacteria; unclassified	Proteobacteria	NA	-98035.0540135927	9926.44248895269	6.43064344351310e-09	3.72567098813338e-08	1.6991858031753e-08	702	12	12	7	-9.87615191673125
Microbiome → Disease Incidents (Logistic)	none	DIABETES	DIABETES (MCQ)	RSV_genus1196	Proteobacteria; Tatumella	Proteobacteria	Tatumella	-74476.6824306267	7548.78066506356	6.53705818196066e-09	3.76902260803669e-08	1.71895739796157e-08	702	12	12	7	-9.86605462989692
Microbiome → Disease Incidents (Logistic)	none	DIABETES	DIABETES (MCQ)	RSV_genus27	Actinobacteria; CL500-29_marine_group	Actinobacteria	CL500-29_marine_group	-225525.219836336	22883.077680844	6.64976280949606e-09	3.82137312933844e-08	1.74283316768683e-08	702	12	12	7	-9.85554578723159
Microbiome → Disease Incidents (Logistic)	none	DIABETES	DIABETES (MCQ)	RSV_genus478	Firmicutes; Brevibacillus	Firmicutes	Brevibacillus	-20090.7651644431	2039.05417517782	6.67755935291056e-09	3.83160911673588e-08	1.74750154675804e-08	702	12	12	7	-9.85298252935876
Microbiome → Disease Incidents (Logistic)	none	DIABETES	DIABETES (MCQ)	RSV_genus496	Firmicutes; Laceyella	Firmicutes	Laceyella	-24190.9332973933	2455.18889588122	6.67755935291053e-09	3.83160911673588e-08	1.74750154675804e-08	702	12	12	7	-9.85298252935876
Microbiome → Disease Incidents (Logistic)	none	DIABETES	DIABETES (MCQ)	RSV_genus304	Bacteroidetes; Candidatus_Amoebophilus	Bacteroidetes	Candidatus_Amoebophilus	-461552.267469227	46874.4534239198	6.74770527307244e-09	3.85571675937206e-08	1.7584964425086e-08	702	12	12	7	-9.84656318645625
Microbiome → Disease Incidents (Logistic)	none	DIABETES	DIABETES (MCQ)	RSV_genus375	Bacteroidetes; unclassified	Bacteroidetes	NA	-1126442.13978996	114465.861935285	6.81070737672257e-09	3.8847756582804e-08	1.77174948300472e-08	702	12	12	7	-9.84085666018757
Microbiome → Disease Incidents (Logistic)	none	DIABETES	DIABETES (MCQ)	RSV_genus199	Actinobacteria; Gordonibacter	Actinobacteria	Gordonibacter	-226390.82033077	23033.2004577771	6.94481105203414e-09	3.94488107885784e-08	1.79916206926485e-08	702	12	12	7	-9.82889115847249
Microbiome → Disease Incidents (Logistic)	none	DIABETES	DIABETES (MCQ)	RSV_genus219	Actinobacteria; unclassified	Actinobacteria	NA	-59948.7577514503	6107.40415676284	7.09525889598576e-09	4.00894663416298e-08	1.82838077440381e-08	702	12	12	7	-9.81575088412447
Microbiome → Disease Incidents (Logistic)	none	DIABETES	DIABETES (MCQ)	RSV_genus850	Proteobacteria; unclassified	Proteobacteria	NA	-254174.601246215	25949.0341857413	7.3380424823644e-09	4.1218489213e-08	1.87987269735146e-08	702	12	12	7	-9.7951468801055
Microbiome → Disease Incidents (Logistic)	none	DIABETES	DIABETES (MCQ)	RSV_genus928	Proteobacteria; Dongia	Proteobacteria	Dongia	-9651.00085507477	986.325786982989	7.463212324481e-09	4.17617132688255e-08	1.90464779441563e-08	702	12	12	7	-9.78480029868794
Microbiome → Disease Incidents (Logistic)	none	DIABETES	DIABETES (MCQ)	RSV_genus1258	Proteobacteria; Enterovibrio	Proteobacteria	Enterovibrio	-32256.979206661	3309.91650675919	7.95857626101016e-09	4.38189845900349e-08	1.99847481868624e-08	702	12	12	7	-9.74555676579421
Microbiome → Disease Incidents (Logistic)	none	DIABETES	DIABETES (MCQ)	RSV_genus1339	Verrucomicrobia; unclassified	Verrucomicrobia	NA	-387451.020954793	39756.6840218614	7.95857626101056e-09	4.38189845900349e-08	1.99847481868624e-08	702	12	12	7	-9.74555676579418
Microbiome → Disease Incidents (Logistic)	none	DIABETES	DIABETES (MCQ)	RSV_genus150	Actinobacteria; Longispora	Actinobacteria	Longispora	-232470.612572876	23854.0104131169	7.95857626101061e-09	4.38189845900349e-08	1.99847481868624e-08	702	12	12	7	-9.74555676579418
Microbiome → Disease Incidents (Logistic)	none	DIABETES	DIABETES (MCQ)	RSV_genus365	Bacteroidetes; Phaeodactylibacter	Bacteroidetes	Phaeodactylibacter	-101027.564894506	10403.2592404329	8.42115527086687e-09	4.57877946549713e-08	2.08826734524437e-08	702	12	12	7	-9.71114557078961
Microbiome → Disease Incidents (Logistic)	none	DIABETES	DIABETES (MCQ)	RSV_genus619	Firmicutes; Lachnospiraceae_UCG-004	Firmicutes	Lachnospiraceae_UCG-004	-671863.675062774	69244.0448050616	8.53699267068763e-09	4.63257396394667e-08	2.11280167700516e-08	702	12	12	7	-9.70283692921506
Microbiome → Disease Incidents (Logistic)	none	DIABETES	DIABETES (MCQ)	RSV_genus1158	Proteobacteria; Pseudoalteromonas	Proteobacteria	Pseudoalteromonas	-204988.754872759	21148.7162503437	8.68017315678747e-09	4.68509599247364e-08	2.13675566690691e-08	702	12	12	7	-9.69272803352439
Microbiome → Disease Incidents (Logistic)	none	DIABETES	DIABETES (MCQ)	RSV_genus1154	Proteobacteria; Idiomarina	Proteobacteria	Idiomarina	-215870.921591325	22292.3000880684	8.81082847989508e-09	4.74360765634755e-08	2.16344138040426e-08	702	12	12	7	-9.68365403024814
Microbiome → Disease Incidents (Logistic)	none	DIABETES	DIABETES (MCQ)	RSV_genus420	Chloroflexi; unclassified	Chloroflexi	NA	-111008.430112426	11509.8208176243	9.39591407895541e-09	4.99138425656136e-08	2.27644612043185e-08	702	12	12	7	-9.64467057058311
Microbiome → Disease Incidents (Logistic)	none	DIABETES	DIABETES (MCQ)	RSV_genus1177	Proteobacteria; Cedecea	Proteobacteria	Cedecea	-8704.17155260516	906.962351855803	1.01658852941989e-08	5.31217339392948e-08	2.42275006132327e-08	702	12	12	7	-9.5970593870792
Microbiome → Disease Incidents (Logistic)	none	DIABETES	DIABETES (MCQ)	RSV_genus946	Proteobacteria; Rickettsia	Proteobacteria	Rickettsia	-5612.97077253684	584.863607293474	1.0165885294199e-08	5.31217339392948e-08	2.42275006132327e-08	702	12	12	7	-9.5970593870792
Microbiome → Disease Incidents (Logistic)	none	DIABETES	DIABETES (MCQ)	RSV_genus539	Firmicutes; Clostridium_sensu_stricto_10	Firmicutes	Clostridium_sensu_stricto_10	-423757.200233488	44195.3997608323	1.03151645822555e-08	5.35083476626975e-08	2.44038255093953e-08	702	12	12	7	-9.5882648992133
Microbiome → Disease Incidents (Logistic)	none	DIABETES	DIABETES (MCQ)	RSV_genus543	Firmicutes; Clostridium_sensu_stricto_2	Firmicutes	Clostridium_sensu_stricto_2	-221022.651850466	23055.2299150938	1.03426510437917e-08	5.35924871112921e-08	2.44421994176106e-08	702	12	12	7	-9.58666006213918
Microbiome → Disease Incidents (Logistic)	none	DIABETES	DIABETES (MCQ)	RSV_genus1085	Proteobacteria; unclassified	Proteobacteria	NA	-732233.151845656	76471.1999592291	1.05397639090924e-08	5.4364782227867e-08	2.4794423997324e-08	702	12	12	7	-9.57528000392368
Microbiome → Disease Incidents (Logistic)	none	DIABETES	DIABETES (MCQ)	RSV_genus571	Firmicutes; Tepidimicrobium	Firmicutes	Tepidimicrobium	-331391.273082038	34607.5638008522	1.0532609742146e-08	5.4364782227867e-08	2.4794423997324e-08	702	12	12	7	-9.57568914671415
Microbiome → Disease Incidents (Logistic)	none	DIABETES	DIABETES (MCQ)	RSV_genus975	Proteobacteria; unclassified	Proteobacteria	NA	-20925.7276747802	2185.32891877697	1.05350314846169e-08	5.4364782227867e-08	2.4794423997324e-08	702	12	12	7	-9.57555061619347
Microbiome → Disease Incidents (Logistic)	none	DIABETES	DIABETES (MCQ)	RSV_genus531	Firmicutes; unclassified	Firmicutes	NA	-1628099.92954177	170038.245263877	1.05463374432067e-08	5.43839095920887e-08	2.48031475120523e-08	702	12	12	7	-9.57490432234922
Microbiome → Disease Incidents (Logistic)	none	DIABETES	DIABETES (MCQ)	RSV_genus284	Bacteroidetes; Arcicella	Bacteroidetes	Arcicella	-102135.487645213	10670.8065035789	1.06063259257373e-08	5.46200166030722e-08	2.4910830042896e-08	702	12	12	7	-9.57148717962023
Microbiome → Disease Incidents (Logistic)	none	DIABETES	DIABETES (MCQ)	RSV_genus1223	Proteobacteria; Pseudospirillum	Proteobacteria	Pseudospirillum	-334993.162526065	35033.3106037883	1.0772373262054e-08	5.53118271748175e-08	2.52263476250283e-08	702	12	12	7	-9.56213263184554
Microbiome → Disease Incidents (Logistic)	none	DIABETES	DIABETES (MCQ)	RSV_genus1022	Proteobacteria; Ramlibacter	Proteobacteria	Ramlibacter	-145101.945801288	15206.8258484694	1.11409281696791e-08	5.68542898190965e-08	2.59298264441283e-08	702	12	12	7	-9.54189567548
Microbiome → Disease Incidents (Logistic)	none	DIABETES	DIABETES (MCQ)	RSV_genus647	Firmicutes; Intestinibacter	Firmicutes	Intestinibacter	-146827.823411442	15397.9897631298	1.12597653120859e-08	5.73496097237583e-08	2.61557295237915e-08	702	12	12	7	-9.53551896514558
Microbiome → Disease Incidents (Logistic)	none	DIABETES	DIABETES (MCQ)	RSV_genus1135	Proteobacteria; Helicobacter	Proteobacteria	Helicobacter	-247322.958301536	25949.1020298581	1.13432765325901e-08	5.7718056246974e-08	2.6323768812143e-08	702	12	12	7	-9.53107965034613
Microbiome → Disease Incidents (Logistic)	none	DIABETES	DIABETES (MCQ)	RSV_genus461	Firmicutes; Aeribacillus	Firmicutes	Aeribacillus	-3855.05985591456	404.534057148854	1.13706880655502e-08	5.77702385067164e-08	2.63475678419592e-08	702	12	12	7	-9.52962992308961
Microbiome → Disease Incidents (Logistic)	none	DIABETES	DIABETES (MCQ)	RSV_genus929	Proteobacteria; Magnetospirillum	Proteobacteria	Magnetospirillum	-537938.676182514	56460.0243208071	1.14057716590137e-08	5.7913190418935e-08	2.64127646509507e-08	702	12	12	7	-9.52777974600107
Microbiome → Disease Incidents (Logistic)	none	DIABETES	DIABETES (MCQ)	RSV_genus1284	Proteobacteria; Thermomonas	Proteobacteria	Thermomonas	-262559.501009509	27574.2861017404	1.15180814094814e-08	5.82983239475414e-08	2.65884144671098e-08	702	12	12	7	-9.5218965974585
Microbiome → Disease Incidents (Logistic)	none	DIABETES	DIABETES (MCQ)	RSV_genus893	Proteobacteria; Paenirhodobacter	Proteobacteria	Paenirhodobacter	-2281.67744137758	239.85497031128	1.16952233851393e-08	5.89461377236808e-08	2.68838662058766e-08	702	12	12	7	-9.51273779491188
Microbiome → Disease Incidents (Logistic)	none	DIABETES	DIABETES (MCQ)	RSV_genus1192	Proteobacteria; Providencia	Proteobacteria	Providencia	-111625.469656735	11754.7507291711	1.20223042016467e-08	6.01679637509641e-08	2.74411106448307e-08	702	12	12	7	-9.49620049191859
Microbiome → Disease Incidents (Logistic)	none	DIABETES	DIABETES (MCQ)	RSV_genus1315	Tenericutes; Anaeroplasma	Tenericutes	Anaeroplasma	-880101.372007343	93060.5472314815	1.28298799557164e-08	6.33504211503566e-08	2.8892550251141e-08	702	12	12	7	-9.45729848136562
Microbiome → Disease Incidents (Logistic)	none	DIABETES	DIABETES (MCQ)	RSV_genus692	Firmicutes; Caldicellulosiruptor	Firmicutes	Caldicellulosiruptor	-594624.869071755	62943.9095748244	1.30551645125183e-08	6.42478832177996e-08	2.93018603616539e-08	702	12	12	7	-9.44690078974038
Microbiome → Disease Incidents (Logistic)	none	DIABETES	DIABETES (MCQ)	RSV_genus866	Proteobacteria; Agaricicola	Proteobacteria	Agaricicola	-295039.462984178	31235.7919954875	1.30845730571404e-08	6.43266174277248e-08	2.93377690750521e-08	702	12	12	7	-9.44555729615567
Microbiome → Disease Incidents (Logistic)	none	DIABETES	DIABETES (MCQ)	RSV_genus854	Proteobacteria; Aminobacter	Proteobacteria	Aminobacter	-116664.939043721	12361.2235762283	1.32518101241415e-08	6.49822981502755e-08	2.96368087322635e-08	702	12	12	7	-9.43797661487798
Microbiome → Disease Incidents (Logistic)	none	DIABETES	DIABETES (MCQ)	RSV_genus536	Firmicutes; unclassified	Firmicutes	NA	-1838139.49839902	194849.714594745	1.33487746396685e-08	6.53768352834572e-08	2.98167472984072e-08	702	12	12	7	-9.4336268452948
Microbiome → Disease Incidents (Logistic)	none	DIABETES	DIABETES (MCQ)	RSV_genus789	Planctomycetes; Rhodopirellula	Planctomycetes	Rhodopirellula	-375070.830488924	39759.0212940945	1.33493037648835e-08	6.53768352834572e-08	2.98167472984072e-08	702	12	12	7	-9.43360319949912
Microbiome → Disease Incidents (Logistic)	none	DIABETES	DIABETES (MCQ)	RSV_genus606	Firmicutes; Lachnoclostridium_10	Firmicutes	Lachnoclostridium_10	-470027.528279792	49876.8240086646	1.3571335068574e-08	6.62950044032073e-08	3.02355013800646e-08	702	12	12	7	-9.42376620047297
Microbiome → Disease Incidents (Logistic)	none	DIABETES	DIABETES (MCQ)	RSV_genus1290	Proteobacteria; Steroidobacter	Proteobacteria	Steroidobacter	-518270.244890099	55009.5497098345	1.3623954531442e-08	6.64843437307501e-08	3.03218543345709e-08	702	12	12	7	-9.42145950337499
Microbiome → Disease Incidents (Logistic)	none	DIABETES	DIABETES (MCQ)	RSV_genus537	Firmicutes; Candidatus_Arthromitus	Firmicutes	Candidatus_Arthromitus	-62230.0835661144	6614.78890339452	1.39418050861967e-08	6.763978659771e-08	3.08488230664239e-08	702	12	12	7	-9.4077202575852
Microbiome → Disease Incidents (Logistic)	none	DIABETES	DIABETES (MCQ)	RSV_genus61	Actinobacteria; Nocardia	Actinobacteria	Nocardia	-13056.6647411106	1388.26042383932	1.4004369580834e-08	6.78404048263172e-08	3.0940320046966e-08	702	12	12	7	-9.40505435212331
Microbiome → Disease Incidents (Logistic)	none	DIABETES	DIABETES (MCQ)	RSV_genus890	Proteobacteria; Marivita	Proteobacteria	Marivita	-387676.641257006	41266.6696048207	1.42567420113724e-08	6.87678144077961e-08	3.13632884732165e-08	702	12	12	7	-9.39442520972709
Microbiome → Disease Incidents (Logistic)	none	DIABETES	DIABETES (MCQ)	RSV_genus1103	Proteobacteria; unclassified	Proteobacteria	NA	-111104.542286029	11850.4578984296	1.47166919052347e-08	7.0437486724282e-08	3.21247844574738e-08	702	12	12	7	-9.37554845882815
Microbiome → Disease Incidents (Logistic)	none	DIABETES	DIABETES (MCQ)	RSV_genus1129	Proteobacteria; unclassified	Proteobacteria	NA	-74055.2252939895	7898.76193581594	1.47166919052349e-08	7.0437486724282e-08	3.21247844574738e-08	702	12	12	7	-9.37554845882814
Microbiome → Disease Incidents (Logistic)	none	DIABETES	DIABETES (MCQ)	RSV_genus151	Actinobacteria; Micromonospora	Actinobacteria	Micromonospora	-8455.65342492156	902.779914468239	1.49491662753223e-08	7.12048891059782e-08	3.24747775825925e-08	702	12	12	7	-9.36624008732201
Microbiome → Disease Incidents (Logistic)	none	DIABETES	DIABETES (MCQ)	RSV_genus22	Acidobacteria; unclassified	Acidobacteria	NA	-24352.2641642322	2600.00426395165	1.4949166275322e-08	7.12048891059782e-08	3.24747775825925e-08	702	12	12	7	-9.36624008732202
Microbiome → Disease Incidents (Logistic)	none	DIABETES	DIABETES (MCQ)	RSV_genus459	Firmicutes; unclassified	Firmicutes	NA	-66609.032460797	7118.97175695166	1.51951808498107e-08	7.22052841040006e-08	3.29310328406713e-08	702	12	12	7	-9.35655242567206
Microbiome → Disease Incidents (Logistic)	none	DIABETES	DIABETES (MCQ)	RSV_genus1009	Proteobacteria; Diaphorobacter	Proteobacteria	Diaphorobacter	-110878.817880571	11854.5034505634	1.52785206899319e-08	7.2493633778045e-08	3.30625419497813e-08	702	12	12	7	-9.35330765585974
Microbiome → Disease Incidents (Logistic)	none	DIABETES	DIABETES (MCQ)	RSV_genus390	Chlorobi; unclassified	Chlorobi	NA	-200085.929881424	21410.9476184893	1.5493313461207e-08	7.32230784959703e-08	3.33952235292465e-08	702	12	12	7	-9.34502916202743
Microbiome → Disease Incidents (Logistic)	none	DIABETES	DIABETES (MCQ)	RSV_genus440	Cyanobacteria; unclassified	Cyanobacteria	NA	-794684.983984181	85115.1844953526	1.5715701762564e-08	7.41098268419949e-08	3.37996473780923e-08	702	12	12	7	-9.3365829927511
Microbiome → Disease Incidents (Logistic)	none	DIABETES	DIABETES (MCQ)	RSV_genus558	Firmicutes; Eubacterium	Firmicutes	Eubacterium	-189110.134820913	20259.5590702536	1.57746306846274e-08	7.42406595107712e-08	3.38593169018061e-08	702	12	12	7	-9.33436577593521
Microbiome → Disease Incidents (Logistic)	none	DIABETES	DIABETES (MCQ)	RSV_genus90	Actinobacteria; unclassified	Actinobacteria	NA	-244648.486191744	26220.8069948038	1.58827874590912e-08	7.46043881921765e-08	3.40252044999381e-08	702	12	12	7	-9.33031871369275
Microbiome → Disease Incidents (Logistic)	none	DIABETES	DIABETES (MCQ)	RSV_genus1091	Proteobacteria; unclassified	Proteobacteria	NA	-278047.840027819	29817.6601760806	1.60277767932479e-08	7.51199269928777e-08	3.42603289148228e-08	702	12	12	7	-9.32493825423854
Microbiome → Disease Incidents (Logistic)	none	DIABETES	DIABETES (MCQ)	RSV_genus313	Bacteroidetes; Crocinitomix	Bacteroidetes	Crocinitomix	-671893.82698382	72245.92931303	1.67154144922784e-08	7.75097567128657e-08	3.53502707656045e-08	702	12	12	7	-9.30009252248126
Microbiome → Disease Incidents (Logistic)	none	DIABETES	DIABETES (MCQ)	RSV_genus327	Bacteroidetes; Gillisia	Bacteroidetes	Gillisia	-74733.0394817998	8066.40076472689	1.77475152041802e-08	8.1527249637972e-08	3.71825492905845e-08	702	12	12	7	-9.26473177586164
Microbiome → Disease Incidents (Logistic)	none	DIABETES	DIABETES (MCQ)	RSV_genus311	Bacteroidetes; Blattabacterium	Bacteroidetes	Blattabacterium	-84401.8052236815	9116.31924746731	1.79416483488998e-08	8.2281154043664e-08	3.75263863248217e-08	702	12	12	7	-9.25832048358003
Microbiome → Disease Incidents (Logistic)	none	DIABETES	DIABETES (MCQ)	RSV_genus522	Firmicutes; Fructobacillus	Firmicutes	Fructobacillus	-207944.865560412	22484.6357680138	1.82492227731035e-08	8.34722494804078e-08	3.80696153063362e-08	702	12	12	7	-9.24830927687205
Microbiome → Disease Incidents (Logistic)	none	DIABETES	DIABETES (MCQ)	RSV_genus331	Bacteroidetes; Myroides	Bacteroidetes	Myroides	-432101.461463691	46743.8036912556	1.83821404964739e-08	8.38403878883627e-08	3.82375140709863e-08	702	12	12	7	-9.24403722721702
Microbiome → Disease Incidents (Logistic)	none	DIABETES	DIABETES (MCQ)	RSV_genus137	Actinobacteria; Zhihengliuella	Actinobacteria	Zhihengliuella	-86652.3635085492	9379.80659512738	1.85659464315209e-08	8.45581248820371e-08	3.8564856048834e-08	702	12	12	7	-9.23818232601548
Microbiome → Disease Incidents (Logistic)	none	DIABETES	DIABETES (MCQ)	RSV_genus483	Firmicutes; Chryseomicrobium	Firmicutes	Chryseomicrobium	-149130.02389655	16152.3604336488	1.87395440479202e-08	8.52678138941175e-08	3.88885275425965e-08	702	12	12	7	-9.23270778343215
Microbiome → Disease Incidents (Logistic)	none	DIABETES	DIABETES (MCQ)	RSV_genus126	Actinobacteria; Pseudoclavibacter	Actinobacteria	Pseudoclavibacter	-9886.82331301518	1071.47693492322	1.89131601566618e-08	8.5716638468299e-08	3.90932252593284e-08	702	12	12	7	-9.22728524597089
Microbiome → Disease Incidents (Logistic)	none	DIABETES	DIABETES (MCQ)	RSV_genus418	Chloroflexi; unclassified	Chloroflexi	NA	-3198.86953142139	346.873340628157	1.90836580422964e-08	8.63421906426747e-08	3.93785240356375e-08	702	12	12	7	-9.22201033272985
Microbiome → Disease Incidents (Logistic)	none	DIABETES	DIABETES (MCQ)	RSV_genus532	Firmicutes; unclassified	Firmicutes	NA	-6495.20488262235	705.168165425057	1.94493714506727e-08	8.76043519707767e-08	3.99541644013216e-08	702	12	12	7	-9.21085948159219
Microbiome → Disease Incidents (Logistic)	none	DIABETES	DIABETES (MCQ)	RSV_genus214	Actinobacteria; unclassified	Actinobacteria	NA	-206748.414810672	22474.1646607608	1.98334462818601e-08	8.89792301277372e-08	4.05812121070487e-08	702	12	12	7	-9.19938150901101
Microbiome → Disease Incidents (Logistic)	none	DIABETES	DIABETES (MCQ)	RSV_genus1114	Proteobacteria; unclassified	Proteobacteria	NA	-13202.2905544457	1436.29324824931	2.00874025837012e-08	8.98036068909735e-08	4.09571898294564e-08	702	12	12	7	-9.19191855182631
Microbiome → Disease Incidents (Logistic)	none	DIABETES	DIABETES (MCQ)	RSV_genus999	Proteobacteria; Thiomonas	Proteobacteria	Thiomonas	-14925.8993949189	1623.74210629574	2.00748711447465e-08	8.98036068909735e-08	4.09571898294564e-08	702	12	12	7	-9.19228449951915
Microbiome → Disease Incidents (Logistic)	none	DIABETES	DIABETES (MCQ)	RSV_genus479	Firmicutes; Cohnella	Firmicutes	Cohnella	-75757.8695376971	8246.51051675936	2.02684566308477e-08	9.04444525192338e-08	4.12494635694176e-08	702	12	12	7	-9.18665772434711
Microbiome → Disease Incidents (Logistic)	none	DIABETES	DIABETES (MCQ)	RSV_genus74	Actinobacteria; unclassified	Actinobacteria	NA	-545961.721558821	59431.1736888307	2.02755146317633e-08	9.04549115913216e-08	4.12542336918634e-08	702	12	12	7	-9.18645363487794
Microbiome → Disease Incidents (Logistic)	none	DIABETES	DIABETES (MCQ)	RSV_genus721	Firmicutes; unclassified	Firmicutes	NA	-158975.348831785	17308.0654707868	2.03243219470052e-08	9.05838789752704e-08	4.13130525055956e-08	702	12	12	7	-9.18504434248351
Microbiome → Disease Incidents (Logistic)	none	DIABETES	DIABETES (MCQ)	RSV_genus448	Deinococcus-Thermus; Truepera	Deinococcus-Thermus	Truepera	-39595.7604201494	4314.2786430656	2.05757345509775e-08	9.15601100566225e-08	4.17582872027375e-08	702	12	12	7	-9.17784030565393
Microbiome → Disease Incidents (Logistic)	none	DIABETES	DIABETES (MCQ)	RSV_genus675	Firmicutes; Ruminococcaceae_UCG-004	Firmicutes	Ruminococcaceae_UCG-004	-192062.552400529	20968.3925300449	2.12260888926636e-08	9.3952985852925e-08	4.28496182931074e-08	702	12	12	7	-9.1596221372396
Microbiome → Disease Incidents (Logistic)	none	DIABETES	DIABETES (MCQ)	RSV_genus2	Acidobacteria; Candidatus_Koribacter	Acidobacteria	Candidatus_Koribacter	-42971.3609201158	4692.83670804904	2.13287820221766e-08	9.43205045958803e-08	4.30172344439751e-08	702	12	12	7	-9.15679866857766
Microbiome → Disease Incidents (Logistic)	none	DIABETES	DIABETES (MCQ)	RSV_genus300	Bacteroidetes; Rudanella	Bacteroidetes	Rudanella	-171869.965436673	18785.58305423	2.16138161362323e-08	9.54050848911953e-08	4.3511884520719e-08	702	12	12	7	-9.1490354566329
Microbiome → Disease Incidents (Logistic)	none	DIABETES	DIABETES (MCQ)	RSV_genus166	Actinobacteria; Aestuariimicrobium	Actinobacteria	Aestuariimicrobium	-339155.738119774	37071.9222613381	2.16303704142276e-08	9.54561976789787e-08	4.35351957909946e-08	702	12	12	7	-9.14858786466209
Microbiome → Disease Incidents (Logistic)	none	DIABETES	DIABETES (MCQ)	RSV_genus93	Actinobacteria; unclassified	Actinobacteria	NA	-94924.6138960836	10379.5765443261	2.17514011148176e-08	9.58800561890927e-08	4.37285071073279e-08	702	12	12	7	-9.14532625591294
Microbiome → Disease Incidents (Logistic)	none	DIABETES	DIABETES (MCQ)	RSV_genus1111	Proteobacteria; Corallococcus	Proteobacteria	Corallococcus	-13357.0074930093	1460.6941750549	2.17900946803517e-08	9.58964075060993e-08	4.37359645360191e-08	702	12	12	7	-9.1442875046087
Microbiome → Disease Incidents (Logistic)	none	DIABETES	DIABETES (MCQ)	RSV_genus176	Actinobacteria; Lentzea	Actinobacteria	Lentzea	-5778.02954745016	631.873127844903	2.17900946803518e-08	9.58964075060993e-08	4.37359645360191e-08	702	12	12	7	-9.1442875046087
Microbiome → Disease Incidents (Logistic)	none	DIABETES	DIABETES (MCQ)	RSV_genus178	Actinobacteria; Prauserella	Actinobacteria	Prauserella	-31166.3793613869	3408.28953001305	2.17900946803519e-08	9.58964075060993e-08	4.37359645360191e-08	702	12	12	7	-9.14428750460869
Microbiome → Disease Incidents (Logistic)	none	DIABETES	DIABETES (MCQ)	RSV_genus189	Actinobacteria; unclassified	Actinobacteria	NA	-6592.88021986518	720.983479198612	2.17900946803516e-08	9.58964075060993e-08	4.37359645360191e-08	702	12	12	7	-9.1442875046087
Microbiome → Disease Incidents (Logistic)	none	DIABETES	DIABETES (MCQ)	RSV_genus889	Proteobacteria; Maribius	Proteobacteria	Maribius	-1467.17430520475	160.447088356015	2.17900946803517e-08	9.58964075060993e-08	4.37359645360191e-08	702	12	12	7	-9.1442875046087
Microbiome → Disease Incidents (Logistic)	none	DIABETES	DIABETES (MCQ)	RSV_genus442	Cyanobacteria; unclassified	Cyanobacteria	NA	-333375.021312794	36520.9404823231	2.23937917044881e-08	9.80137032905379e-08	4.47016104423538e-08	702	12	12	7	-9.12832519946069
Microbiome → Disease Incidents (Logistic)	none	DIABETES	DIABETES (MCQ)	RSV_genus58	Actinobacteria; unclassified	Actinobacteria	NA	-177645.835905177	19500.7154628083	2.31199411442706e-08	1.00476956296817e-07	4.5825038826457e-08	702	12	12	7	-9.10970862807481
Microbiome → Disease Incidents (Logistic)	none	DIABETES	DIABETES (MCQ)	RSV_genus108	Actinobacteria; Terrabacter	Actinobacteria	Terrabacter	-16138.8839128416	1771.94967043203	2.31885607582572e-08	1.00620104891325e-07	4.58903253373451e-08	702	12	12	7	-9.10798098961051
Microbiome → Disease Incidents (Logistic)	none	DIABETES	DIABETES (MCQ)	RSV_genus163	Actinobacteria; Mumia	Actinobacteria	Mumia	-3758.36802404841	412.645571871043	2.31885607582573e-08	1.00620104891325e-07	4.58903253373451e-08	702	12	12	7	-9.1079809896105
Microbiome → Disease Incidents (Logistic)	none	DIABETES	DIABETES (MCQ)	RSV_genus392	Chlorobi; unclassified	Chlorobi	NA	-533.775893224448	58.6052928561584	2.31885607582569e-08	1.00620104891325e-07	4.58903253373451e-08	702	12	12	7	-9.10798098961051
Microbiome → Disease Incidents (Logistic)	none	DIABETES	DIABETES (MCQ)	RSV_genus593	Firmicutes; Cellulosilyticum	Firmicutes	Cellulosilyticum	-4653.70379536855	511.157008936189	2.33372721485111e-08	1.01151022811301e-07	4.61324637857341e-08	702	12	12	7	-9.10425508016364
Microbiome → Disease Incidents (Logistic)	none	DIABETES	DIABETES (MCQ)	RSV_genus950	Proteobacteria; unclassified	Proteobacteria	NA	-430000.264019765	47242.1642047337	2.34259860269826e-08	1.01489686133606e-07	4.62869196974746e-08	702	12	12	7	-9.10204414336882
Microbiome → Disease Incidents (Logistic)	none	DIABETES	DIABETES (MCQ)	RSV_genus1270	Proteobacteria; Dyella	Proteobacteria	Dyella	-299332.615322123	32886.7832651188	2.34312895124888e-08	1.0148974789292e-07	4.62869478643602e-08	702	12	12	7	-9.10191224568956
Microbiome → Disease Incidents (Logistic)	none	DIABETES	DIABETES (MCQ)	RSV_genus843	Proteobacteria; unclassified	Proteobacteria	NA	-141165.823288847	15509.8568387391	2.34404506747486e-08	1.01506514905682e-07	4.62945948815385e-08	702	12	12	7	-9.10168448081714
Microbiome → Disease Incidents (Logistic)	none	DIABETES	DIABETES (MCQ)	RSV_genus1318	Tenericutes; Spiroplasma	Tenericutes	Spiroplasma	-1045815.88292066	115436.141397852	2.51949003335054e-08	1.07240405412445e-07	4.89096796211963e-08	702	12	12	7	-9.05969196697453
Microbiome → Disease Incidents (Logistic)	none	DIABETES	DIABETES (MCQ)	RSV_genus363	Bacteroidetes; Lewinella	Bacteroidetes	Lewinella	-212247.46756766	23438.6436430359	2.53795753296302e-08	1.07787359766477e-07	4.91591318880006e-08	702	12	12	7	-9.05545008491663
Microbiome → Disease Incidents (Logistic)	none	DIABETES	DIABETES (MCQ)	RSV_genus1144	Proteobacteria; unclassified	Proteobacteria	NA	-164057.16655402	18118.7917764716	2.54197627413425e-08	1.07934146377712e-07	4.9226077607765e-08	702	12	12	7	-9.05453126113292
Microbiome → Disease Incidents (Logistic)	none	DIABETES	DIABETES (MCQ)	RSV_genus974	Proteobacteria; Zymomonas	Proteobacteria	Zymomonas	-523996.68038748	57976.0086717491	2.61468393884104e-08	1.10434856743302e-07	5.03665893611102e-08	702	12	12	7	-9.03816410257327
Microbiome → Disease Incidents (Logistic)	none	DIABETES	DIABETES (MCQ)	RSV_genus777	Planctomycetes; unclassified	Planctomycetes	NA	-406914.530570804	45090.0584731351	2.67711355631067e-08	1.12477457671314e-07	5.12981688026352e-08	702	12	12	7	-9.02448442849649
Microbiome → Disease Incidents (Logistic)	none	DIABETES	DIABETES (MCQ)	RSV_genus695	Firmicutes; Caldanaerobius	Firmicutes	Caldanaerobius	-279910.152248536	31021.9267017743	2.68408413480281e-08	1.12671639419375e-07	5.13867302646087e-08	702	12	12	7	-9.02297768089712
Microbiome → Disease Incidents (Logistic)	none	DIABETES	DIABETES (MCQ)	RSV_genus143	Actinobacteria; Rarobacter	Actinobacteria	Rarobacter	-30845.8393153493	3420.0710635894	2.7022788776094e-08	1.13311466572485e-07	5.16785395034045e-08	702	12	12	7	-9.01906385622767
Microbiome → Disease Incidents (Logistic)	none	DIABETES	DIABETES (MCQ)	RSV_genus286	Bacteroidetes; Cytophaga	Bacteroidetes	Cytophaga	-46367.1950764264	5141.16603380642	2.70346758132146e-08	1.13336543479126e-07	5.16899764563421e-08	702	12	12	7	-9.0188091128613
Microbiome → Disease Incidents (Logistic)	none	DIABETES	DIABETES (MCQ)	RSV_genus1294	Proteobacteria; unclassified	Proteobacteria	NA	-342900.315669039	38061.3518890968	2.74895785035815e-08	1.14817159844737e-07	5.23652487271377e-08	702	12	12	7	-9.00914703892238
Microbiome → Disease Incidents (Logistic)	none	DIABETES	DIABETES (MCQ)	RSV_genus149	Actinobacteria; Dactylosporangium	Actinobacteria	Dactylosporangium	-24824.8072676326	2757.30722399883	2.77697186925323e-08	1.15760452372867e-07	5.27954609700185e-08	702	12	12	7	-9.00327937763498
Microbiome → Disease Incidents (Logistic)	none	DIABETES	DIABETES (MCQ)	RSV_genus23	Acidobacteria; unclassified	Acidobacteria	NA	-316841.14530527	35197.5976627712	2.784162261735e-08	1.15909102794904e-07	5.28632567274981e-08	702	12	12	7	-9.00178325637251
Microbiome → Disease Incidents (Logistic)	none	DIABETES	DIABETES (MCQ)	RSV_genus815	Proteobacteria; Methylovirgula	Proteobacteria	Methylovirgula	-667855.379265957	74193.2984683906	2.78524004483977e-08	1.15928819914068e-07	5.28722492147763e-08	702	12	12	7	-9.00155934636725
Microbiome → Disease Incidents (Logistic)	none	DIABETES	DIABETES (MCQ)	RSV_genus252	Bacteroidetes; Petrimonas	Bacteroidetes	Petrimonas	-300760.353308642	33476.0616108749	2.86943495777562e-08	1.18558824224372e-07	5.40717287180906e-08	702	12	12	7	-8.98434101372721
Microbiome → Disease Incidents (Logistic)	none	DIABETES	DIABETES (MCQ)	RSV_genus497	Firmicutes; Planifilum	Firmicutes	Planifilum	-279358.689380907	31106.6165173456	2.88765650572336e-08	1.19106519844841e-07	5.43215190580657e-08	702	12	12	7	-8.98068387557136
Microbiome → Disease Incidents (Logistic)	none	DIABETES	DIABETES (MCQ)	RSV_genus1134	Proteobacteria; Sulfurospirillum	Proteobacteria	Sulfurospirillum	-592712.161755534	66149.1652347173	2.9917788857949e-08	1.22715376786303e-07	5.59674288821362e-08	702	12	12	7	-8.96023645426834
Microbiome → Disease Incidents (Logistic)	none	DIABETES	DIABETES (MCQ)	RSV_genus1225	Proteobacteria; unclassified	Proteobacteria	NA	-211213.107038408	23597.5746358767	3.04205099319861e-08	1.24325611198072e-07	5.67018167175026e-08	702	12	12	7	-8.95062777838572
Microbiome → Disease Incidents (Logistic)	none	DIABETES	DIABETES (MCQ)	RSV_genus919	Proteobacteria; unclassified	Proteobacteria	NA	-147454.489883774	16519.1964632084	3.17357575777071e-08	1.28741166258149e-07	5.87156414742024e-08	702	12	12	7	-8.92625075391439
Microbiome → Disease Incidents (Logistic)	none	DIABETES	DIABETES (MCQ)	RSV_genus430	Cyanobacteria; Pleurocapsa	Cyanobacteria	Pleurocapsa	-140272.882424923	15727.5816188285	3.214332631674e-08	1.30284356857965e-07	5.94194522957036e-08	702	12	12	7	-8.9189098377969
Microbiome → Disease Incidents (Logistic)	none	DIABETES	DIABETES (MCQ)	RSV_genus781	Planctomycetes; unclassified	Planctomycetes	NA	-96879.4439545568	10863.0698150211	3.21808880558221e-08	1.30409055969401e-07	5.94763244565829e-08	702	12	12	7	-8.91823817799595
Microbiome → Disease Incidents (Logistic)	none	DIABETES	DIABETES (MCQ)	RSV_genus1140	Proteobacteria; unclassified	Proteobacteria	NA	-145065.982965879	16301.1749640144	3.32698927904428e-08	1.33917076329561e-07	6.10762452258132e-08	702	12	12	7	-8.89911207542516
Microbiome → Disease Incidents (Logistic)	none	DIABETES	DIABETES (MCQ)	RSV_genus429	Cyanobacteria; Chroococcidiopsis	Cyanobacteria	Chroococcidiopsis	-227211.53540844	25546.5586904566	3.35664009609118e-08	1.34743117497484e-07	6.14529820417706e-08	702	12	12	7	-8.89401731800842
Microbiome → Disease Incidents (Logistic)	none	DIABETES	DIABETES (MCQ)	RSV_genus1172	Proteobacteria; unclassified	Proteobacteria	NA	-28356.4367748893	3189.35952817147	3.37462277103413e-08	1.35238641876781e-07	6.16789783772254e-08	702	12	12	7	-8.89095021254838
Microbiome → Disease Incidents (Logistic)	none	DIABETES	DIABETES (MCQ)	RSV_genus400	Chloroflexi; unclassified	Chloroflexi	NA	-108807.178887484	12248.3551659754	3.41925040973435e-08	1.36827063320089e-07	6.24034178606162e-08	702	12	12	7	-8.88341147958698
Microbiome → Disease Incidents (Logistic)	none	DIABETES	DIABETES (MCQ)	RSV_genus290	Bacteroidetes; Flectobacillus	Bacteroidetes	Flectobacillus	-410227.034601383	46207.8753316651	3.45250818793258e-08	1.37698455851279e-07	6.28008383045329e-08	702	12	12	7	-8.87785970804559
Microbiome → Disease Incidents (Logistic)	none	DIABETES	DIABETES (MCQ)	RSV_genus64	Actinobacteria; Tsukamurella	Actinobacteria	Tsukamurella	-119606.357842766	13478.7367072711	3.47760602022396e-08	1.38440465386011e-07	6.31392503841965e-08	702	12	12	7	-8.87370681988652
Microbiome → Disease Incidents (Logistic)	none	DIABETES	DIABETES (MCQ)	RSV_genus1286	Proteobacteria; Xylella	Proteobacteria	Xylella	-26136.4243361296	2945.76098706711	3.48460479654768e-08	1.38664396254143e-07	6.32413796793583e-08	702	12	12	7	-8.87255430799625
Microbiome → Disease Incidents (Logistic)	none	DIABETES	DIABETES (MCQ)	RSV_genus621	Firmicutes; Lachnospiraceae_UCG-008	Firmicutes	Lachnospiraceae_UCG-008	-110241.510703651	12434.2631851759	3.52501627967315e-08	1.39747959451174e-07	6.37355658828914e-08	702	12	12	7	-8.86594638233819
Microbiome → Disease Incidents (Logistic)	none	DIABETES	DIABETES (MCQ)	RSV_genus487	Firmicutes; Sporosarcina	Firmicutes	Sporosarcina	-55571.1966105203	6275.04598220345	3.58737623310313e-08	1.4178079332808e-07	6.46626908155152e-08	702	12	12	7	-8.85590269268542
Microbiome → Disease Incidents (Logistic)	none	DIABETES	DIABETES (MCQ)	RSV_genus853	Proteobacteria; Aliihoeflea	Proteobacteria	Aliihoeflea	-26732.3764543862	3020.44192776751	3.62148867112312e-08	1.42700378818016e-07	6.50820908683601e-08	702	12	12	7	-8.85048515868827
Microbiome → Disease Incidents (Logistic)	none	DIABETES	DIABETES (MCQ)	RSV_genus1089	Proteobacteria; OM27_clade	Proteobacteria	OM27_clade	-200557.980252692	22692.1541072958	3.70004869275028e-08	1.45306046493026e-07	6.62704710380721e-08	702	12	12	7	-8.83820810066728
Microbiome → Disease Incidents (Logistic)	none	DIABETES	DIABETES (MCQ)	RSV_genus1130	Proteobacteria; Desulfovirga	Proteobacteria	Desulfovirga	-120488.276401809	13632.6589088473	3.70004869275016e-08	1.45306046493026e-07	6.62704710380721e-08	702	12	12	7	-8.8382081006673
Microbiome → Disease Incidents (Logistic)	none	DIABETES	DIABETES (MCQ)	RSV_genus341	Bacteroidetes; unclassified	Bacteroidetes	NA	-150658.387079773	17046.2593054806	3.70004869275025e-08	1.45306046493026e-07	6.62704710380721e-08	702	12	12	7	-8.83820810066728
Microbiome → Disease Incidents (Logistic)	none	DIABETES	DIABETES (MCQ)	RSV_genus628	Firmicutes; Pseudobutyrivibrio	Firmicutes	Pseudobutyrivibrio	-72101.9513051661	8158.3858291184	3.70287369376606e-08	1.45387232322454e-07	6.63074978741031e-08	702	12	12	7	-8.83777168858873
Microbiome → Disease Incidents (Logistic)	none	DIABETES	DIABETES (MCQ)	RSV_genus753	Gemmatimonadetes; unclassified	Gemmatimonadetes	NA	-1417.49027779508	160.84201153545	3.86740104917001e-08	1.50675515393856e-07	6.87193521539683e-08	702	12	12	7	-8.81293552762278
Microbiome → Disease Incidents (Logistic)	none	DIABETES	DIABETES (MCQ)	RSV_genus872	Proteobacteria; Afifella	Proteobacteria	Afifella	-318910.862148454	36370.2792209281	4.18141249271813e-08	1.61142685097962e-07	7.3493167720961e-08	702	12	12	7	-8.76844690169293
Microbiome → Disease Incidents (Logistic)	none	DIABETES	DIABETES (MCQ)	RSV_genus1164	Proteobacteria; Simiduia	Proteobacteria	Simiduia	-216258.629464664	24680.2939351307	4.22609119560746e-08	1.62505486696024e-07	7.4114707608768e-08	702	12	12	7	-8.76240088684015
Microbiome → Disease Incidents (Logistic)	none	DIABETES	DIABETES (MCQ)	RSV_genus80	Actinobacteria; unclassified	Actinobacteria	NA	-73181.1495575203	8360.77223989359	4.29717474617978e-08	1.64776556813944e-07	7.51504861610549e-08	702	12	12	7	-8.75291748869022
Microbiome → Disease Incidents (Logistic)	none	DIABETES	DIABETES (MCQ)	RSV_genus1083	Proteobacteria; unclassified	Proteobacteria	NA	-368825.853210345	42140.0587762749	4.30123241883988e-08	1.64866255798441e-07	7.51913956352146e-08	702	12	12	7	-8.75238108158494
Microbiome → Disease Incidents (Logistic)	none	DIABETES	DIABETES (MCQ)	RSV_genus1104	Proteobacteria; unclassified	Proteobacteria	NA	-468246.799158989	53551.2837900887	4.36595938106375e-08	1.66980324105743e-07	7.61555695695613e-08	702	12	12	7	-8.74389493619669
Microbiome → Disease Incidents (Logistic)	none	DIABETES	DIABETES (MCQ)	RSV_genus73	Actinobacteria; unclassified	Actinobacteria	NA	-47318.6736736158	5416.72618628531	4.42974633312935e-08	1.69150194308629e-07	7.71451933595364e-08	702	12	12	7	-8.73565915024884
Microbiome → Disease Incidents (Logistic)	none	DIABETES	DIABETES (MCQ)	RSV_genus947	Proteobacteria; Candidatus_Captivus	Proteobacteria	Candidatus_Captivus	-776851.034138566	88955.7087890772	4.45047508644133e-08	1.69782196111929e-07	7.74334336510622e-08	702	12	12	7	-8.7330093224321
Microbiome → Disease Incidents (Logistic)	none	DIABETES	DIABETES (MCQ)	RSV_genus250	Bacteroidetes; Paludibacter	Bacteroidetes	Paludibacter	-107010.335331918	12266.3870337311	4.52276664329327e-08	1.72104905372942e-07	7.84927635311797e-08	702	12	12	7	-8.72386751189674
Microbiome → Disease Incidents (Logistic)	none	DIABETES	DIABETES (MCQ)	RSV_genus1297	SM2F11; unclassified	SM2F11	NA	-1599.54607826605	183.48374989049	4.57267614355816e-08	1.73640431115369e-07	7.91930786020095e-08	702	12	12	7	-8.71764436480463
Microbiome → Disease Incidents (Logistic)	none	DIABETES	DIABETES (MCQ)	RSV_genus167	Actinobacteria; Microlunatus	Actinobacteria	Microlunatus	-6828.16936648683	783.258536452107	4.57267614355816e-08	1.73640431115369e-07	7.91930786020095e-08	702	12	12	7	-8.71764436480463
Microbiome → Disease Incidents (Logistic)	none	DIABETES	DIABETES (MCQ)	RSV_genus873	Proteobacteria; Methyloligella	Proteobacteria	Methyloligella	-2754.96622526732	316.021864391467	4.57267614355827e-08	1.73640431115369e-07	7.91930786020095e-08	702	12	12	7	-8.71764436480461
Microbiome → Disease Incidents (Logistic)	none	DIABETES	DIABETES (MCQ)	RSV_genus308	Bacteroidetes; unclassified	Bacteroidetes	NA	-151373.481674195	17366.1091764287	4.58108259356737e-08	1.73890826519032e-07	7.93072777131063e-08	702	12	12	7	-8.71660313408927
Microbiome → Disease Incidents (Logistic)	none	DIABETES	DIABETES (MCQ)	RSV_genus1271	Proteobacteria; Frateuria	Proteobacteria	Frateuria	-397661.373724882	45654.9868351181	4.63361575672796e-08	1.75537648845204e-07	8.00583523855336e-08	702	12	12	7	-8.71014102273267
Microbiome → Disease Incidents (Logistic)	none	DIABETES	DIABETES (MCQ)	RSV_genus784	Planctomycetes; Isosphaera	Planctomycetes	Isosphaera	-289621.450144225	33275.9988683422	4.68731307547248e-08	1.77152182966646e-07	8.07947012114586e-08	702	12	12	7	-8.70361401591951
Microbiome → Disease Incidents (Logistic)	none	DIABETES	DIABETES (MCQ)	RSV_genus574	Firmicutes; Fusibacter	Firmicutes	Fusibacter	-691309.979641583	79508.6191108661	4.76102019164201e-08	1.79337368349483e-07	8.17913098738045e-08	702	12	12	7	-8.69478035680165
Microbiome → Disease Incidents (Logistic)	none	DIABETES	DIABETES (MCQ)	RSV_genus1024	Proteobacteria; Rhodoferax	Proteobacteria	Rhodoferax	-83957.5689868987	9662.79425236634	4.8120590718019e-08	1.80940210601087e-07	8.25223263289154e-08	702	12	12	7	-8.68874642201329
Microbiome → Disease Incidents (Logistic)	none	DIABETES	DIABETES (MCQ)	RSV_genus903	Proteobacteria; Acidicaldus	Proteobacteria	Acidicaldus	-1550.13151773255	178.967542460807	5.04950827701276e-08	1.87989842489951e-07	8.57374879632417e-08	702	12	12	7	-8.66152318134458
Microbiome → Disease Incidents (Logistic)	none	DIABETES	DIABETES (MCQ)	RSV_genus1276	Proteobacteria; Mizugakiibacter	Proteobacteria	Mizugakiibacter	-12269.4039840275	1416.7204381105	5.0593207201104e-08	1.88282090724357e-07	8.58707751086947e-08	702	12	12	7	-8.66042703554934
Microbiome → Disease Incidents (Logistic)	none	DIABETES	DIABETES (MCQ)	RSV_genus501	Firmicutes; Eremococcus	Firmicutes	Eremococcus	-47960.9832942728	5540.80633480246	5.09953816849732e-08	1.89521476616553e-07	8.64360281649586e-08	702	12	12	7	-8.65595734559864
Microbiome → Disease Incidents (Logistic)	none	DIABETES	DIABETES (MCQ)	RSV_genus584	Firmicutes; Lutispora	Firmicutes	Lutispora	-214675.114371708	24843.5642754724	5.23585628983959e-08	1.93762026016282e-07	8.83700371959846e-08	702	12	12	7	-8.64107549107407
Microbiome → Disease Incidents (Logistic)	none	DIABETES	DIABETES (MCQ)	RSV_genus1086	Proteobacteria; unclassified	Proteobacteria	NA	-65679.2269612435	7607.16805786033	5.30330600649403e-08	1.9584263982411e-07	8.93189533658269e-08	702	12	12	7	-8.63386038821353
Microbiome → Disease Incidents (Logistic)	none	DIABETES	DIABETES (MCQ)	RSV_genus1165	Proteobacteria; C1-B045	Proteobacteria	C1-B045	-73391.1940042768	8514.0069568967	5.43491187634489e-08	1.99818143482096e-07	9.11320816312151e-08	702	12	12	7	-8.6200533281015
Microbiome → Disease Incidents (Logistic)	none	DIABETES	DIABETES (MCQ)	RSV_genus905	Proteobacteria; Acidisoma	Proteobacteria	Acidisoma	-341294.148029257	39595.7111207265	5.44052091252148e-08	1.99947740412684e-07	9.11911875654995e-08	702	12	12	7	-8.61947262390765
Microbiome → Disease Incidents (Logistic)	none	DIABETES	DIABETES (MCQ)	RSV_genus65	Actinobacteria; Acidothermus	Actinobacteria	Acidothermus	-307302.34337473	35700.8565674868	5.55551860922069e-08	2.03433761591081e-07	9.27810750555029e-08	702	12	12	7	-8.60770224921141
Microbiome → Disease Incidents (Logistic)	none	DIABETES	DIABETES (MCQ)	RSV_genus1288	Proteobacteria; Candidatus_Competibacter	Proteobacteria	Candidatus_Competibacter	-139700.080640786	16278.6724418927	5.81772628494804e-08	2.11657891805763e-07	9.6531896142164e-08	702	12	12	7	-8.58178583907567
Microbiome → Disease Incidents (Logistic)	none	DIABETES	DIABETES (MCQ)	RSV_genus770	PAUC34f; unclassified	PAUC34f	NA	-759832.324553565	88631.1735727759	5.90983525671307e-08	2.1452255026945e-07	9.78383955641329e-08	702	12	12	7	-8.57296923784564
Microbiome → Disease Incidents (Logistic)	none	DIABETES	DIABETES (MCQ)	RSV_genus986	Proteobacteria; Parapusillimonas	Proteobacteria	Parapusillimonas	-276857.98559278	32310.0165139058	5.953946746501e-08	2.15881198359526e-07	9.84580411403317e-08	702	12	12	7	-8.56879740292377
Microbiome → Disease Incidents (Logistic)	none	DIABETES	DIABETES (MCQ)	RSV_genus732	Firmicutes; Mitsuokella	Firmicutes	Mitsuokella	-27194.9119147772	3174.35121071322	5.97223503369109e-08	2.16380751182901e-07	9.86858747488599e-08	702	12	12	7	-8.56707721029615
Microbiome → Disease Incidents (Logistic)	none	DIABETES	DIABETES (MCQ)	RSV_genus436	Cyanobacteria; Pseudanabaena	Cyanobacteria	Pseudanabaena	-12863.885744696	1502.21716688824	6.01295851369518e-08	2.1748661255567e-07	9.919023059533e-08	702	12	12	7	-8.56326636936445
Microbiome → Disease Incidents (Logistic)	none	DIABETES	DIABETES (MCQ)	RSV_genus825	Proteobacteria; Tardiphaga	Proteobacteria	Tardiphaga	-291540.870832919	34073.8286706899	6.08975463910885e-08	2.19767184531165e-07	1.00230342708349e-07	702	12	12	7	-8.55615239633169
Microbiome → Disease Incidents (Logistic)	none	DIABETES	DIABETES (MCQ)	RSV_genus790	Planctomycetes; Rubripirellula	Planctomycetes	Rubripirellula	-75459.644217579	8820.87836985323	6.10595861386096e-08	2.2022227001835e-07	1.00437895871663e-07	702	12	12	7	-8.55466327202453
Microbiome → Disease Incidents (Logistic)	none	DIABETES	DIABETES (MCQ)	RSV_genus811	Proteobacteria; unclassified	Proteobacteria	NA	-2651.51582221859	310.05834502823	6.13869501091609e-08	2.21117476758885e-07	1.0084617738371e-07	702	12	12	7	-8.55166733853648
Microbiome → Disease Incidents (Logistic)	none	DIABETES	DIABETES (MCQ)	RSV_genus862	Proteobacteria; unclassified	Proteobacteria	NA	-129155.979262255	15122.7094037294	6.2619822663694e-08	2.24766859045778e-07	1.02510569809128e-07	702	12	12	7	-8.54053171387425
Microbiome → Disease Incidents (Logistic)	none	DIABETES	DIABETES (MCQ)	RSV_genus1163	Proteobacteria; Cellvibrio	Proteobacteria	Cellvibrio	-142243.156928993	16656.2250561459	6.26860882133235e-08	2.24910370351019e-07	1.02576021743353e-07	702	12	12	7	-8.5399396591671
Microbiome → Disease Incidents (Logistic)	none	DIABETES	DIABETES (MCQ)	RSV_genus216	Actinobacteria; unclassified	Actinobacteria	NA	-1031.83975986338	120.909525442088	6.33569276760872e-08	2.26723746409691e-07	1.03403057427536e-07	702	12	12	7	-8.53398238137653
Microbiome → Disease Incidents (Logistic)	none	DIABETES	DIABETES (MCQ)	RSV_genus1021	Proteobacteria; Pseudorhodoferax	Proteobacteria	Pseudorhodoferax	-3472.15185815519	406.869887153694	6.33760195237984e-08	2.26749778598293e-07	1.03414930060799e-07	702	12	12	7	-8.53381380088123
Microbiome → Disease Incidents (Logistic)	none	DIABETES	DIABETES (MCQ)	RSV_genus1220	Proteobacteria; unclassified	Proteobacteria	NA	-378957.834016528	44474.361511612	6.48662373809693e-08	2.3130521517674e-07	1.0549255129628e-07	702	12	12	7	-8.52081561457796
Microbiome → Disease Incidents (Logistic)	none	DIABETES	DIABETES (MCQ)	RSV_genus1342	Verrucomicrobia; unclassified	Verrucomicrobia	NA	-169085.673916423	19844.7074487253	6.49096352062465e-08	2.31373969967947e-07	1.05523908645196e-07	702	12	12	7	-8.52044175270942
Microbiome → Disease Incidents (Logistic)	none	DIABETES	DIABETES (MCQ)	RSV_genus76	Actinobacteria; Candidatus_Planktophila	Actinobacteria	Candidatus_Planktophila	-49508.1397411451	5811.38023712823	6.50574148102757e-08	2.31771569881093e-07	1.05705244069046e-07	702	12	12	7	-8.51917061369404
Microbiome → Disease Incidents (Logistic)	none	DIABETES	DIABETES (MCQ)	RSV_genus154	Actinobacteria; Stackebrandtia	Actinobacteria	Stackebrandtia	-43827.5414549745	5159.71349317955	6.80347771487402e-08	2.40724931574779e-07	1.09788649482208e-07	702	12	12	7	-8.49418122012173
Microbiome → Disease Incidents (Logistic)	none	DIABETES	DIABETES (MCQ)	RSV_genus265	Bacteroidetes; Prevotellaceae_Ga6A1_group	Bacteroidetes	Prevotellaceae_Ga6A1_group	-118592.144236899	13967.6695515502	6.84883194987214e-08	2.42195701168718e-07	1.10459430885538e-07	702	12	12	7	-8.49047464927578
Microbiome → Disease Incidents (Logistic)	none	DIABETES	DIABETES (MCQ)	RSV_genus466	Firmicutes; Halolactibacillus	Firmicutes	Halolactibacillus	-69597.9296327223	8199.53357887356	6.87885293509714e-08	2.43078140181665e-07	1.10861889354829e-07	702	12	12	7	-8.48803519898305
Microbiome → Disease Incidents (Logistic)	none	DIABETES	DIABETES (MCQ)	RSV_genus12	Acidobacteria; unclassified	Acidobacteria	NA	-279950.465263962	33000.9352105171	6.939919497267e-08	2.44830254299612e-07	1.116609849927e-07	702	12	12	7	-8.48310702342593
Microbiome → Disease Incidents (Logistic)	none	DIABETES	DIABETES (MCQ)	RSV_genus1349	WCHB1-60; unclassified	WCHB1-60	NA	-184252.624192832	21807.2212428358	7.37622687042479e-08	2.57993148358933e-07	1.17664253339673e-07	702	12	12	7	-8.44915645790327
Microbiome → Disease Incidents (Logistic)	none	DIABETES	DIABETES (MCQ)	RSV_genus404	Chloroflexi; Roseiflexus	Chloroflexi	Roseiflexus	-377134.957383898	44676.9235801189	7.4800997161225e-08	2.61245273667562e-07	1.19147466745304e-07	702	12	12	7	-8.44138152680954
Microbiome → Disease Incidents (Logistic)	none	DIABETES	DIABETES (MCQ)	RSV_genus1120	Proteobacteria; Sorangium	Proteobacteria	Sorangium	-631507.6068636	74865.1059257608	7.56277567855777e-08	2.63604976785044e-07	1.20223668602554e-07	702	12	12	7	-8.43527300275015
Microbiome → Disease Incidents (Logistic)	none	DIABETES	DIABETES (MCQ)	RSV_genus8	Acidobacteria; unclassified	Acidobacteria	NA	-347609.660003231	41249.3357771291	7.67575911977167e-08	2.66574599077247e-07	1.21578039414088e-07	702	12	12	7	-8.42703654384575
Microbiome → Disease Incidents (Logistic)	none	DIABETES	DIABETES (MCQ)	RSV_genus424	Cyanobacteria; Cyanobium	Cyanobacteria	Cyanobium	-439335.830236861	52141.7509088573	7.69290804992094e-08	2.67096704784004e-07	1.2181615883137e-07	702	12	12	7	-8.42579741913175
Microbiome → Disease Incidents (Logistic)	none	DIABETES	DIABETES (MCQ)	RSV_genus1123	Proteobacteria; unclassified	Proteobacteria	NA	-114802.084936835	13628.9766348444	7.72644231338685e-08	2.6814066758775e-07	1.22292284281206e-07	702	12	12	7	-8.42338262165095
Microbiome → Disease Incidents (Logistic)	none	DIABETES	DIABETES (MCQ)	RSV_genus1028	Proteobacteria; Simplicispira	Proteobacteria	Simplicispira	-97123.8553927359	11561.5083138586	8.05009369585552e-08	2.7827422014703e-07	1.26913945372404e-07	702	12	12	7	-8.40062150682498
Microbiome → Disease Incidents (Logistic)	none	DIABETES	DIABETES (MCQ)	RSV_genus181	Actinobacteria; Sciscionella	Actinobacteria	Sciscionella	-1411.63587355614	168.041799715045	8.051795237942e-08	2.7827422014703e-07	1.26913945372404e-07	702	12	12	7	-8.4005043742087
Microbiome → Disease Incidents (Logistic)	none	DIABETES	DIABETES (MCQ)	RSV_genus756	Gemmatimonadetes; unclassified	Gemmatimonadetes	NA	-99506.6404954187	11845.317383671	8.05179523794195e-08	2.7827422014703e-07	1.26913945372404e-07	702	12	12	7	-8.4005043742087
Microbiome → Disease Incidents (Logistic)	none	DIABETES	DIABETES (MCQ)	RSV_genus469	Firmicutes; Oceanobacillus	Firmicutes	Oceanobacillus	-353250.841599486	42087.0172314885	8.15651481842296e-08	2.81538417585716e-07	1.2840266457607e-07	702	12	12	7	-8.39334466627852
Microbiome → Disease Incidents (Logistic)	none	DIABETES	DIABETES (MCQ)	RSV_genus1302	Spirochaetae; unclassified	Spirochaetae	NA	-22455.3203441134	2689.1616467155	8.81658333595863e-08	3.00270857384412e-07	1.3694606410495e-07	702	12	12	7	-8.35030514864735
Microbiome → Disease Incidents (Logistic)	none	DIABETES	DIABETES (MCQ)	RSV_genus632	Firmicutes; Syntrophococcus	Firmicutes	Syntrophococcus	-29940.3976160137	3585.54532834812	8.81658333595882e-08	3.00270857384412e-07	1.3694606410495e-07	702	12	12	7	-8.35030514864734
Microbiome → Disease Incidents (Logistic)	none	DIABETES	DIABETES (MCQ)	RSV_genus764	Lentisphaerae; unclassified	Lentisphaerae	NA	-14289.7416276693	1711.28376428065	8.8165833359585e-08	3.00270857384412e-07	1.3694606410495e-07	702	12	12	7	-8.35030514864735
Microbiome → Disease Incidents (Logistic)	none	DIABETES	DIABETES (MCQ)	RSV_genus86	Actinobacteria; unclassified	Actinobacteria	NA	-14289.7416276693	1711.28376428065	8.8165833359585e-08	3.00270857384412e-07	1.3694606410495e-07	702	12	12	7	-8.35030514864735
Microbiome → Disease Incidents (Logistic)	none	DIABETES	DIABETES (MCQ)	RSV_genus884	Proteobacteria; Amaricoccus	Proteobacteria	Amaricoccus	-2566.32210823706	307.33273366097	8.81658333595856e-08	3.00270857384412e-07	1.3694606410495e-07	702	12	12	7	-8.35030514864735
Microbiome → Disease Incidents (Logistic)	none	DIABETES	DIABETES (MCQ)	RSV_genus1128	Proteobacteria; Desulfomonile	Proteobacteria	Desulfomonile	-150380.293629922	18018.5521592536	8.88786718040986e-08	3.02403896514348e-07	1.37918890159303e-07	702	12	12	7	-8.34585888482128
Microbiome → Disease Incidents (Logistic)	none	DIABETES	DIABETES (MCQ)	RSV_genus225	Actinobacteria; unclassified	Actinobacteria	NA	-279554.478532609	33614.8277394017	9.3754857062673e-08	3.17390295927765e-07	1.44753813909978e-07	702	12	12	7	-8.31640372218623
Microbiome → Disease Incidents (Logistic)	none	DIABETES	DIABETES (MCQ)	RSV_genus860	Proteobacteria; Pseudahrensia	Proteobacteria	Pseudahrensia	-71875.638647967	8656.86431299717	9.61115696975448e-08	3.23882823912274e-07	1.47714894320228e-07	702	12	12	7	-8.30273365149722
Microbiome → Disease Incidents (Logistic)	none	DIABETES	DIABETES (MCQ)	RSV_genus280	Bacteroidetes; unclassified	Bacteroidetes	NA	-124450.490529575	15001.7266209859	9.73402077349759e-08	3.27268981818582e-07	1.49259236657496e-07	702	12	12	7	-8.29574446153961
Microbiome → Disease Incidents (Logistic)	none	DIABETES	DIABETES (MCQ)	RSV_genus504	Firmicutes; Ignavigranum	Firmicutes	Ignavigranum	-209560.806029339	25261.4994806685	9.73551880456778e-08	3.27268981818582e-07	1.49259236657496e-07	702	12	12	7	-8.29565981186931
Microbiome → Disease Incidents (Logistic)	none	DIABETES	DIABETES (MCQ)	RSV_genus384	Chlamydiae; unclassified	Chlamydiae	NA	-2403.86357884052	289.916033738607	9.80790542128476e-08	3.29471444719209e-07	1.50263725165656e-07	702	12	12	7	-8.2915854906041
Microbiome → Disease Incidents (Logistic)	none	DIABETES	DIABETES (MCQ)	RSV_genus1253	Proteobacteria; unclassified	Proteobacteria	NA	-250984.174385232	30313.2469054375	1.00225330248199e-07	3.35389542518737e-07	1.52962822266498e-07	702	12	12	7	-8.27968627604226
Microbiome → Disease Incidents (Logistic)	none	DIABETES	DIABETES (MCQ)	RSV_genus1127	Proteobacteria; unclassified	Proteobacteria	NA	-163724.685578531	19799.9712694194	1.02206433216651e-07	3.4083021212393e-07	1.5544417625142e-07	702	12	12	7	-8.26893551261865
Microbiome → Disease Incidents (Logistic)	none	DIABETES	DIABETES (MCQ)	RSV_genus388	Chlamydiae; Simkania	Chlamydiae	Simkania	-997172.583731959	120736.178946244	1.04053887395845e-07	3.46328879679352e-07	1.57951981657832e-07	702	12	12	7	-8.25910338090074
Microbiome → Disease Incidents (Logistic)	none	DIABETES	DIABETES (MCQ)	RSV_genus471	Firmicutes; Paucisalibacillus	Firmicutes	Paucisalibacillus	-918040.992650464	111218.806236101	1.04955947939668e-07	3.48847172885214e-07	1.59100512506976e-07	702	12	12	7	-8.25436833678649
Microbiome → Disease Incidents (Logistic)	none	DIABETES	DIABETES (MCQ)	RSV_genus368	Bacteroidetes; unclassified	Bacteroidetes	NA	-954554.880797373	115664.258445603	1.05255041287692e-07	3.49619707960561e-07	1.59452846525913e-07	702	12	12	7	-8.2528076834237
Microbiome → Disease Incidents (Logistic)	none	DIABETES	DIABETES (MCQ)	RSV_genus877	Proteobacteria; Labrys	Proteobacteria	Labrys	-314354.823334134	38116.7242316479	1.06344312547077e-07	3.52484827976044e-07	1.60759556450168e-07	702	12	12	7	-8.24716262141773
Microbiome → Disease Incidents (Logistic)	none	DIABETES	DIABETES (MCQ)	RSV_genus433	Cyanobacteria; Microcoleus	Cyanobacteria	Microcoleus	-10704.4682690295	1299.06784812402	1.07720713312534e-07	3.56615777612301e-07	1.62643579757088e-07	702	12	12	7	-8.24011485195929
Microbiome → Disease Incidents (Logistic)	none	DIABETES	DIABETES (MCQ)	RSV_genus715	Firmicutes; Sharpea	Firmicutes	Sharpea	-60667.7801979768	7363.17010696488	1.07870003245763e-07	3.57048408190392e-07	1.62840891795283e-07	702	12	12	7	-8.23935605407115
Microbiome → Disease Incidents (Logistic)	none	DIABETES	DIABETES (MCQ)	RSV_genus297	Bacteroidetes; Pontibacter	Bacteroidetes	Pontibacter	-42479.9704748852	5159.66787055648	1.09112592472951e-07	3.60725779526357e-07	1.64518049329315e-07	702	12	12	7	-8.23308234960164
Microbiome → Disease Incidents (Logistic)	none	DIABETES	DIABETES (MCQ)	RSV_genus1328	Thermotogae; Thermotoga	Thermotogae	Thermotoga	-236549.633871049	28761.5340392284	1.10833779651686e-07	3.66100630737916e-07	1.66969385183166e-07	702	12	12	7	-8.2245138089093
Microbiome → Disease Incidents (Logistic)	none	DIABETES	DIABETES (MCQ)	RSV_genus456	Fibrobacteres; Fibrobacter	Fibrobacteres	Fibrobacter	-465270.599038703	56688.5535307804	1.14338128859169e-07	3.7612206695521e-07	1.71539912801436e-07	702	12	12	7	-8.20748758011745
Microbiome → Disease Incidents (Logistic)	none	DIABETES	DIABETES (MCQ)	RSV_genus553	Firmicutes; Thermobrachium	Firmicutes	Thermobrachium	-38490.5622026058	4694.68382814453	1.16179962041889e-07	3.81005146412538e-07	1.73766963798719e-07	702	12	12	7	-8.19875493464667
Microbiome → Disease Incidents (Logistic)	none	DIABETES	DIABETES (MCQ)	RSV_genus985	Proteobacteria; Oligella	Proteobacteria	Oligella	-507426.510694761	61901.885242122	1.16496057566196e-07	3.81845977550422e-07	1.74150445951842e-07	702	12	12	7	-8.19727070847716
Microbiome → Disease Incidents (Logistic)	none	DIABETES	DIABETES (MCQ)	RSV_genus1211	Proteobacteria; unclassified	Proteobacteria	NA	-273232.09717155	33342.1774162863	1.17026658632165e-07	3.82546020325761e-07	1.74469718037128e-07	702	12	12	7	-8.19478865342751
Microbiome → Disease Incidents (Logistic)	none	DIABETES	DIABETES (MCQ)	RSV_genus192	Actinobacteria; Adlercreutzia	Actinobacteria	Adlercreutzia	-63928.960445008	7807.46152279999	1.18450029158786e-07	3.86271101206455e-07	1.76168634706989e-07	702	12	12	7	-8.18818770458457
Microbiome → Disease Incidents (Logistic)	none	DIABETES	DIABETES (MCQ)	RSV_genus391	Chlorobi; unclassified	Chlorobi	NA	-98547.7881524624	12036.5867205951	1.18631226428459e-07	3.86663901569286e-07	1.76347781175405e-07	702	12	12	7	-8.18735331203515
Microbiome → Disease Incidents (Logistic)	none	DIABETES	DIABETES (MCQ)	RSV_genus694	Firmicutes; unclassified	Firmicutes	NA	-361623.857812684	44168.5907558317	1.18631226428457e-07	3.86663901569286e-07	1.76347781175405e-07	702	12	12	7	-8.18735331203516
Microbiome → Disease Incidents (Logistic)	none	DIABETES	DIABETES (MCQ)	RSV_genus739	Firmicutes; Thermosinus	Firmicutes	Thermosinus	-77461.8556551707	9461.15951064481	1.18631226428459e-07	3.86663901569286e-07	1.76347781175405e-07	702	12	12	7	-8.18735331203515
Microbiome → Disease Incidents (Logistic)	none	DIABETES	DIABETES (MCQ)	RSV_genus699	Firmicutes; Candidatus_Stoquefichus	Firmicutes	Candidatus_Stoquefichus	-46190.6006991479	5646.24813504487	1.20073209652497e-07	3.9056869754401e-07	1.7812866142642e-07	702	12	12	7	-8.18075996562288
Microbiome → Disease Incidents (Logistic)	none	DIABETES	DIABETES (MCQ)	RSV_genus690	Firmicutes; unclassified	Firmicutes	NA	-43935.4107512521	5373.09937418416	1.20921110860053e-07	3.92927057609262e-07	1.79204250750978e-07	702	12	12	7	-8.17692130585677
Microbiome → Disease Incidents (Logistic)	none	DIABETES	DIABETES (MCQ)	RSV_genus821	Proteobacteria; Nitrobacter	Proteobacteria	Nitrobacter	-12136.9303488867	1486.69222829687	1.23886199441232e-07	4.0120310462082e-07	1.8297874979645e-07	702	12	12	7	-8.16371412850563
Microbiome → Disease Incidents (Logistic)	none	DIABETES	DIABETES (MCQ)	RSV_genus1166	Proteobacteria; unclassified	Proteobacteria	NA	-52293.2909766002	6406.01492154132	1.2401344378457e-07	4.01479662449524e-07	1.83104880938407e-07	702	12	12	7	-8.16315472521849
Microbiome → Disease Incidents (Logistic)	none	DIABETES	DIABETES (MCQ)	RSV_genus1249	Proteobacteria; unclassified	Proteobacteria	NA	-60363.483648961	7405.78798851122	1.26846414593014e-07	4.09233173320865e-07	1.86641064256609e-07	702	12	12	7	-8.1508522445693
Microbiome → Disease Incidents (Logistic)	none	DIABETES	DIABETES (MCQ)	RSV_genus941	Proteobacteria; unclassified	Proteobacteria	NA	-154788.148576244	19003.9069711083	1.28201122958143e-07	4.12669543251275e-07	1.8820830704826e-07	702	12	12	7	-8.14506979073137
Microbiome → Disease Incidents (Logistic)	none	DIABETES	DIABETES (MCQ)	RSV_genus230	Bacteroidetes; unclassified	Bacteroidetes	NA	-39662.772469504	4869.76431926617	1.2828812078396e-07	4.12811078585044e-07	1.8827285779108e-07	702	12	12	7	-8.14470061981988
Microbiome → Disease Incidents (Logistic)	none	DIABETES	DIABETES (MCQ)	RSV_genus1303	Spirochaetae; unclassified	Spirochaetae	NA	-1833705.4159619	225223.195308872	1.28991489367877e-07	4.14657178420308e-07	1.8911481797525e-07	702	12	12	7	-8.1417254268467
Microbiome → Disease Incidents (Logistic)	none	DIABETES	DIABETES (MCQ)	RSV_genus467	Firmicutes; Marinococcus	Firmicutes	Marinococcus	-149397.160558961	18353.1120122105	1.2936457650619e-07	4.15740230074127e-07	1.89608770876656e-07	702	12	12	7	-8.14015413078531
Microbiome → Disease Incidents (Logistic)	none	DIABETES	DIABETES (MCQ)	RSV_genus222	Actinobacteria; unclassified	Actinobacteria	NA	-1405.59145223656	173.633643509927	1.40538545468542e-07	4.48396011049281e-07	2.04502259754584e-07	702	12	12	7	-8.09515612195394
Microbiome → Disease Incidents (Logistic)	none	DIABETES	DIABETES (MCQ)	RSV_genus1000	Proteobacteria; Acidovorax	Proteobacteria	Acidovorax	-262068.482712925	32380.6259736062	1.41001467938974e-07	4.49648689847605e-07	2.05073575374463e-07	702	12	12	7	-8.0933729609347
Microbiome → Disease Incidents (Logistic)	none	DIABETES	DIABETES (MCQ)	RSV_genus1147	Proteobacteria; Anaerobiospirillum	Proteobacteria	Anaerobiospirillum	-187363.475113199	23196.2607197923	1.45242616218327e-07	4.61028175351075e-07	2.10263475469378e-07	702	12	12	7	-8.07731372640288
Microbiome → Disease Incidents (Logistic)	none	DIABETES	DIABETES (MCQ)	RSV_genus983	Proteobacteria; MWH-UniP1_aquatic_group	Proteobacteria	MWH-UniP1_aquatic_group	-224826.88858531	27921.7892400173	1.52192343580552e-07	4.8038603201573e-07	2.19092112063766e-07	702	12	12	7	-8.05202297935441
Microbiome → Disease Incidents (Logistic)	none	DIABETES	DIABETES (MCQ)	RSV_genus148	Actinobacteria; Catenuloplanes	Actinobacteria	Catenuloplanes	-297984.284998283	37031.8232622934	1.53696146472939e-07	4.84734000414655e-07	2.21075112226593e-07	702	12	12	7	-8.04670844553574
Microbiome → Disease Incidents (Logistic)	none	DIABETES	DIABETES (MCQ)	RSV_genus892	Proteobacteria; Nesiotobacter	Proteobacteria	Nesiotobacter	-112066.996830309	13985.9051702384	1.63645374195328e-07	5.12406566589419e-07	2.33695880869706e-07	702	12	12	7	-8.01285261598829
Microbiome → Disease Incidents (Logistic)	none	DIABETES	DIABETES (MCQ)	RSV_genus434	Cyanobacteria; unclassified	Cyanobacteria	NA	-46684.8157654529	5828.17267431142	1.64453312051763e-07	5.14600481351799e-07	2.3469647078478e-07	702	12	12	7	-8.01019777111676
Microbiome → Disease Incidents (Logistic)	none	DIABETES	DIABETES (MCQ)	RSV_genus129	Actinobacteria; Auritidibacter	Actinobacteria	Auritidibacter	-98314.2314035574	12294.613184023	1.68679112287883e-07	5.26535677009908e-07	2.40139816449218e-07	702	12	12	7	-7.9965290434121
Microbiome → Disease Incidents (Logistic)	none	DIABETES	DIABETES (MCQ)	RSV_genus814	Proteobacteria; Methylorosula	Proteobacteria	Methylorosula	-2095.25472543146	262.669035657944	1.74982827869255e-07	5.43208299814828e-07	2.47743784717498e-07	702	12	12	7	-7.9767861490913
Microbiome → Disease Incidents (Logistic)	none	DIABETES	DIABETES (MCQ)	RSV_genus880	Proteobacteria; Pseudoxanthobacter	Proteobacteria	Pseudoxanthobacter	-1599.00987788195	200.457909739013	1.74982827869265e-07	5.43208299814828e-07	2.47743784717498e-07	702	12	12	7	-7.97678614909127
Microbiome → Disease Incidents (Logistic)	none	DIABETES	DIABETES (MCQ)	RSV_genus901	Proteobacteria; unclassified	Proteobacteria	NA	-23587.5439802882	2959.30246048228	1.76993724428192e-07	5.48209133870564e-07	2.50024540656121e-07	702	12	12	7	-7.97064318205722
Microbiome → Disease Incidents (Logistic)	none	DIABETES	DIABETES (MCQ)	RSV_genus514	Firmicutes; Trichococcus	Firmicutes	Trichococcus	-23608.2221813341	2973.59671157019	1.87640313415612e-07	5.77641959540955e-07	2.6344811984112e-07	702	12	12	7	-7.9392817759971
Microbiome → Disease Incidents (Logistic)	none	DIABETES	DIABETES (MCQ)	RSV_genus639	Firmicutes; [Ruminococcus]_gauvreauii_group	Firmicutes	[Ruminococcus]_gauvreauii_group	-304007.831828693	38311.2732467242	1.8907211687192e-07	5.81676411502067e-07	2.65288132960301e-07	702	12	12	7	-7.9352056474575
Microbiome → Disease Incidents (Logistic)	none	DIABETES	DIABETES (MCQ)	RSV_genus21	Acidobacteria; unclassified	Acidobacteria	NA	-437141.242220111	55107.207413719	1.90007423661311e-07	5.84085620828779e-07	2.66386913367337e-07	702	12	12	7	-7.93256023551076
Microbiome → Disease Incidents (Logistic)	none	DIABETES	DIABETES (MCQ)	RSV_genus159	Actinobacteria; unclassified	Actinobacteria	NA	-62667.2314847543	7931.45161127062	2.01504051357701e-07	6.15776355701796e-07	2.80840268738742e-07	702	12	12	7	-7.9011049371724
Microbiome → Disease Incidents (Logistic)	none	DIABETES	DIABETES (MCQ)	RSV_genus779	Planctomycetes; Urania-1B-19_marine_sediment_group	Planctomycetes	Urania-1B-19_marine_sediment_group	-907.927929257933	115.18649842438	2.08742182154848e-07	6.35164128003049e-07	2.89682549110361e-07	702	12	12	7	-7.88224263848065
Microbiome → Disease Incidents (Logistic)	none	DIABETES	DIABETES (MCQ)	RSV_genus241	Bacteroidetes; unclassified	Bacteroidetes	NA	-16095.4775473747	2046.66613527254	2.15901541699396e-07	6.54354569914406e-07	2.98434832002838e-07	702	12	12	7	-7.8642418858567
Microbiome → Disease Incidents (Logistic)	none	DIABETES	DIABETES (MCQ)	RSV_genus572	Firmicutes; Tissierella	Firmicutes	Tissierella	-22533.6507557315	2865.33032462502	2.15901541699401e-07	6.54354569914406e-07	2.98434832002838e-07	702	12	12	7	-7.86424188585668
Microbiome → Disease Incidents (Logistic)	none	DIABETES	DIABETES (MCQ)	RSV_genus1217	Proteobacteria; unclassified	Proteobacteria	NA	-16295.4743038261	2079.24934513725	2.27143160077647e-07	6.84855901252341e-07	3.12345730026963e-07	702	12	12	7	-7.83719102373959
Microbiome → Disease Incidents (Logistic)	none	DIABETES	DIABETES (MCQ)	RSV_genus645	Firmicutes; Acetoanaerobium	Firmicutes	Acetoanaerobium	-272408.608378504	34807.8991698498	2.31944993689649e-07	6.97798767468954e-07	3.18248649151522e-07	702	12	12	7	-7.82605715585562
Microbiome → Disease Incidents (Logistic)	none	DIABETES	DIABETES (MCQ)	RSV_genus590	Firmicutes; Butyrivibrio	Firmicutes	Butyrivibrio	-255914.840563176	32732.0666519857	2.35275291664e-07	7.04551838026058e-07	3.21328556544048e-07	702	12	12	7	-7.81847487004462
Microbiome → Disease Incidents (Logistic)	none	DIABETES	DIABETES (MCQ)	RSV_genus962	Proteobacteria; unclassified	Proteobacteria	NA	-19423.4753071427	2484.316331529	2.35291232961798e-07	7.04551838026058e-07	3.21328556544048e-07	702	12	12	7	-7.81843884397291
Microbiome → Disease Incidents (Logistic)	none	DIABETES	DIABETES (MCQ)	RSV_genus1152	Proteobacteria; Alishewanella	Proteobacteria	Alishewanella	-36844.0565947707	4717.07564593676	2.38704228473187e-07	7.12547718721765e-07	3.24975278706392e-07	702	12	12	7	-7.81078349390215
Microbiome → Disease Incidents (Logistic)	none	DIABETES	DIABETES (MCQ)	RSV_genus190	Actinobacteria; Actinoallomurus	Actinobacteria	Actinoallomurus	-7577.71181794983	975.919687621834	2.6037037348811e-07	7.70391168309924e-07	3.51356236300324e-07	702	12	12	7	-7.76468792879417
Microbiome → Disease Incidents (Logistic)	none	DIABETES	DIABETES (MCQ)	RSV_genus1325	Tenericutes; unclassified	Tenericutes	NA	-402445.225240311	51946.2182771699	2.69042099066226e-07	7.92870495604783e-07	3.61608497953598e-07	702	12	12	7	-7.74734405290064
Microbiome → Disease Incidents (Logistic)	none	DIABETES	DIABETES (MCQ)	RSV_genus498	Firmicutes; Thermoactinomyces	Firmicutes	Thermoactinomyces	-106911.009112033	13830.5105718386	2.7796968547561e-07	8.1654658985089e-07	3.72406575224983e-07	702	12	12	7	-7.73008404546705
Microbiome → Disease Incidents (Logistic)	none	DIABETES	DIABETES (MCQ)	RSV_genus423	Cyanobacteria; unclassified	Cyanobacteria	NA	-248675.759065167	32306.2361103862	2.95696959142401e-07	8.62809192826093e-07	3.93505796933979e-07	702	12	12	7	-7.69745377380001
Microbiome → Disease Incidents (Logistic)	none	DIABETES	DIABETES (MCQ)	RSV_genus302	Bacteroidetes; Siphonobacter	Bacteroidetes	Siphonobacter	-11894.7075438335	1547.4132777013	3.01716683722648e-07	8.77704628148903e-07	4.00299234227087e-07	702	12	12	7	-7.68683306214305
Microbiome → Disease Incidents (Logistic)	none	DIABETES	DIABETES (MCQ)	RSV_genus723	Firmicutes; Succiniclasticum	Firmicutes	Succiniclasticum	-367419.405988656	47828.5404298419	3.0449121474765e-07	8.84702820802228e-07	4.03490935706442e-07	702	12	12	7	-7.68201167517564
Microbiome → Disease Incidents (Logistic)	none	DIABETES	DIABETES (MCQ)	RSV_genus387	Chlamydiae; unclassified	Chlamydiae	NA	-172426.200339231	22482.5787878185	3.1191916061319e-07	9.04230979580887e-07	4.12397242856091e-07	702	12	12	7	-7.66932485665988
Microbiome → Disease Incidents (Logistic)	none	DIABETES	DIABETES (MCQ)	RSV_genus1011	Proteobacteria; Hydrogenophaga	Proteobacteria	Hydrogenophaga	-96522.0451139257	12604.892078883	3.19007652093791e-07	9.22410914462878e-07	4.20688658644688e-07	702	12	12	7	-7.65750666565636
Microbiome → Disease Incidents (Logistic)	none	DIABETES	DIABETES (MCQ)	RSV_genus845	Proteobacteria; Meganema	Proteobacteria	Meganema	-337420.426877956	44105.4311344313	3.23402948845521e-07	9.33572405964774e-07	4.25779137101506e-07	702	12	12	7	-7.65031467098721
Microbiome → Disease Incidents (Logistic)	none	DIABETES	DIABETES (MCQ)	RSV_genus156	Actinobacteria; Virgisporangium	Actinobacteria	Virgisporangium	-305775.629556606	39993.0809446467	3.26247940117769e-07	9.41077191067311e-07	4.29201882787512e-07	702	12	12	7	-7.64571326674784
Microbiome → Disease Incidents (Logistic)	none	DIABETES	DIABETES (MCQ)	RSV_genus924	Proteobacteria; unclassified	Proteobacteria	NA	-457753.30427459	59895.3742724676	3.282197146459e-07	9.46053760646767e-07	4.31471572302464e-07	702	12	12	7	-7.64254852456958
Microbiome → Disease Incidents (Logistic)	none	DIABETES	DIABETES (MCQ)	RSV_genus887	Proteobacteria; Gemmobacter	Proteobacteria	Gemmobacter	-507959.619963169	66476.176194839	3.29046099841663e-07	9.48150858051033e-07	4.32428006230354e-07	702	12	12	7	-7.64122801640034
Microbiome → Disease Incidents (Logistic)	none	DIABETES	DIABETES (MCQ)	RSV_genus3	Acidobacteria; Edaphobacter	Acidobacteria	Edaphobacter	-240763.750197881	31583.4768084582	3.40616602552959e-07	9.78259447655468e-07	4.46159784525441e-07	702	12	12	7	-7.6230920255557
Microbiome → Disease Incidents (Logistic)	none	DIABETES	DIABETES (MCQ)	RSV_genus587	Firmicutes; Anaerosporobacter	Firmicutes	Anaerosporobacter	-315646.520615768	41460.8730206549	3.47158889706084e-07	9.94518479498409e-07	4.53575124250526e-07	702	12	12	7	-7.61311804646565
Microbiome → Disease Incidents (Logistic)	none	DIABETES	DIABETES (MCQ)	RSV_genus641	Firmicutes; Desulfotomaculum	Firmicutes	Desulfotomaculum	-77060.3294606759	10124.8498476049	3.48558494678645e-07	9.98229909834901e-07	4.55267815246947e-07	702	12	12	7	-7.61100960711086
Microbiome → Disease Incidents (Logistic)	none	DIABETES	DIABETES (MCQ)	RSV_genus1	Acidobacteria; Bryocella	Acidobacteria	Bryocella	-1104377.24827935	145425.534227042	3.59991406845727e-07	1.02713979398599e-06	4.68452893821368e-07	702	12	12	7	-7.59410824343383
Microbiome → Disease Incidents (Logistic)	none	DIABETES	DIABETES (MCQ)	RSV_genus381	Chlamydiae; Criblamydia	Chlamydiae	Criblamydia	-61023.1278917028	8052.38188824023	3.71057889122316e-07	1.05588888869628e-06	4.81564640333995e-07	702	12	12	7	-7.57827047184902
Microbiome → Disease Incidents (Logistic)	none	DIABETES	DIABETES (MCQ)	RSV_genus377	CKC4; unclassified	CKC4	NA	-4270.83991348303	564.37495851401	3.78871489001026e-07	1.07429970902197e-06	4.89961357226569e-07	702	12	12	7	-7.5673802479261
Microbiome → Disease Incidents (Logistic)	none	DIABETES	DIABETES (MCQ)	RSV_genus98	Actinobacteria; Mobilicoccus	Actinobacteria	Mobilicoccus	-36888.5233804173	4877.91139420259	3.82530500903266e-07	1.08339413303791e-06	4.94109097653775e-07	702	12	12	7	-7.56236028072576
Microbiome → Disease Incidents (Logistic)	none	DIABETES	DIABETES (MCQ)	RSV_genus1108	Proteobacteria; unclassified	Proteobacteria	NA	-10008.18137378	1325.0052291338	3.89216570694683e-07	1.09957119530183e-06	5.01487053094145e-07	702	12	12	7	-7.55331462376394
Microbiome → Disease Incidents (Logistic)	none	DIABETES	DIABETES (MCQ)	RSV_genus1171	Proteobacteria; unclassified	Proteobacteria	NA	-3490.59321110881	462.127342097846	3.89216570694704e-07	1.09957119530183e-06	5.01487053094145e-07	702	12	12	7	-7.55331462376391
Microbiome → Disease Incidents (Logistic)	none	DIABETES	DIABETES (MCQ)	RSV_genus321	Bacteroidetes; Citreitalea	Bacteroidetes	Citreitalea	-4727.1132622249	625.83296177716	3.89216570694707e-07	1.09957119530183e-06	5.01487053094145e-07	702	12	12	7	-7.55331462376391
Microbiome → Disease Incidents (Logistic)	none	DIABETES	DIABETES (MCQ)	RSV_genus403	Chloroflexi; unclassified	Chloroflexi	NA	-142331.449178078	18843.5748102272	3.892165706947e-07	1.09957119530183e-06	5.01487053094145e-07	702	12	12	7	-7.55331462376392
Microbiome → Disease Incidents (Logistic)	none	DIABETES	DIABETES (MCQ)	RSV_genus642	Firmicutes; unclassified	Firmicutes	NA	-275169.642769088	36525.1957526336	4.04138880080668e-07	1.13787481012294e-06	5.18956378410747e-07	702	12	12	7	-7.53369385431009
Microbiome → Disease Incidents (Logistic)	none	DIABETES	DIABETES (MCQ)	RSV_genus288	Bacteroidetes; Emticicia	Bacteroidetes	Emticicia	-55441.1109583169	7365.79097599586	4.09492256591946e-07	1.15108957214859e-06	5.24983302446132e-07	702	12	12	7	-7.52683739451636
Microbiome → Disease Incidents (Logistic)	none	DIABETES	DIABETES (MCQ)	RSV_genus431	Cyanobacteria; Aerosakkonema	Cyanobacteria	Aerosakkonema	-35203.536856621	4692.02279890395	4.28807773852669e-07	1.20116256418759e-06	5.47820347763924e-07	702	12	12	7	-7.50284863595388
Microbiome → Disease Incidents (Logistic)	none	DIABETES	DIABETES (MCQ)	RSV_genus573	Firmicutes; Acidaminobacter	Firmicutes	Acidaminobacter	-169709.965272794	22653.2127438311	4.38144908223843e-07	1.22570702711753e-06	5.59014466377709e-07	702	12	12	7	-7.49165106035607
Microbiome → Disease Incidents (Logistic)	none	DIABETES	DIABETES (MCQ)	RSV_genus610	Firmicutes; Lachnospiraceae_FCS020_group	Firmicutes	Lachnospiraceae_FCS020_group	-405063.303121885	54087.6973610329	4.40377769279679e-07	1.23105603685001e-06	5.61454016576167e-07	702	12	12	7	-7.48900993913839
Microbiome → Disease Incidents (Logistic)	none	DIABETES	DIABETES (MCQ)	RSV_genus840	Proteobacteria; Vasilyevaea	Proteobacteria	Vasilyevaea	-81144.6109652781	10838.0831092912	4.4209412445834e-07	1.23531411971845e-06	5.63396022185853e-07	702	12	12	7	-7.4869891794532
Microbiome → Disease Incidents (Logistic)	none	DIABETES	DIABETES (MCQ)	RSV_genus142	Actinobacteria; Promicromonospora	Actinobacteria	Promicromonospora	1193.62658133334	159.606765108373	4.4934052089389e-07	1.25300769000319e-06	5.71465619187593e-07	702	12	12	7	7.47854629171177
Microbiome → Disease Incidents (Logistic)	none	DIABETES	DIABETES (MCQ)	RSV_genus1243	Proteobacteria; Perlucidibaca	Proteobacteria	Perlucidibaca	-55845.4813992265	7471.77251724425	4.53123520619602e-07	1.26172313360164e-06	5.75440516079463e-07	702	12	12	7	-7.47419454625253
Microbiome → Disease Incidents (Logistic)	none	DIABETES	DIABETES (MCQ)	RSV_genus541	Firmicutes; Clostridium_sensu_stricto_13	Firmicutes	Clostridium_sensu_stricto_13	-75377.1248284116	10094.6906487726	4.59444217143537e-07	1.27847817543414e-06	5.83082073614756e-07	702	12	12	7	-7.46700690997168
Microbiome → Disease Incidents (Logistic)	none	DIABETES	DIABETES (MCQ)	RSV_genus970	Proteobacteria; Sphingomicrobium	Proteobacteria	Sphingomicrobium	-4592.48997609673	616.139554221271	4.71431840775766e-07	1.30918616064417e-06	5.97087221326185e-07	702	12	12	7	-7.45365225237179
Microbiome → Disease Incidents (Logistic)	none	DIABETES	DIABETES (MCQ)	RSV_genus570	Firmicutes; Sedimentibacter	Firmicutes	Sedimentibacter	-366699.186437704	49266.1610990488	4.81015579683514e-07	1.33319759395743e-06	6.08038238399279e-07	702	12	12	7	-7.44322630903717
Microbiome → Disease Incidents (Logistic)	none	DIABETES	DIABETES (MCQ)	RSV_genus484	Firmicutes; Lysinibacillus	Firmicutes	Lysinibacillus	-112775.903451376	15202.6209976532	5.04864688856345e-07	1.39266009916267e-06	6.35157606960755e-07	702	12	12	7	-7.41818818404967
Microbiome → Disease Incidents (Logistic)	none	DIABETES	DIABETES (MCQ)	RSV_genus1175	Proteobacteria; Candidatus_Carsonella	Proteobacteria	Candidatus_Carsonella	-104324.72321023	14110.8681407324	5.29871391136254e-07	1.45453108056119e-06	6.63375421565356e-07	702	12	12	7	-7.3932179203834
Microbiome → Disease Incidents (Logistic)	none	DIABETES	DIABETES (MCQ)	RSV_genus967	Proteobacteria; Polymorphobacter	Proteobacteria	Polymorphobacter	-250448.424925221	33875.4284835464	5.29871391136269e-07	1.45453108056119e-06	6.63375421565356e-07	702	12	12	7	-7.39321792038339
Microbiome → Disease Incidents (Logistic)	none	DIABETES	DIABETES (MCQ)	RSV_genus385	Chlamydiae; Parachlamydia	Chlamydiae	Parachlamydia	-716574.058099806	96998.457736802	5.35798051658281e-07	1.46932871448036e-06	6.70124254072607e-07	702	12	12	7	-7.38747888182074
Microbiome → Disease Incidents (Logistic)	none	DIABETES	DIABETES (MCQ)	RSV_genus1110	Proteobacteria; unclassified	Proteobacteria	NA	-216828.67353116	29384.6046114846	5.44691735563411e-07	1.49107317038246e-06	6.80041359175097e-07	702	12	12	7	-7.37898897732369
Microbiome → Disease Incidents (Logistic)	none	DIABETES	DIABETES (MCQ)	RSV_genus226	Armatimonadetes; Armatimonas	Armatimonadetes	Armatimonas	-820789.19816297	111233.93970046	5.44737488241663e-07	1.49107317038246e-06	6.80041359175097e-07	702	12	12	7	-7.37894567407449
Microbiome → Disease Incidents (Logistic)	none	DIABETES	DIABETES (MCQ)	RSV_genus495	Firmicutes; Kroppenstedtia	Firmicutes	Kroppenstedtia	-130018.643005098	17620.1161710171	5.44691735563407e-07	1.49107317038246e-06	6.80041359175097e-07	702	12	12	7	-7.3789889773237
Microbiome → Disease Incidents (Logistic)	none	DIABETES	DIABETES (MCQ)	RSV_genus1214	Proteobacteria; Cobetia	Proteobacteria	Cobetia	-241630.322593438	32773.7905865707	5.51411074788769e-07	1.50783464486916e-06	6.87685850483858e-07	702	12	12	7	-7.37266938821681
Microbiome → Disease Incidents (Logistic)	none	DIABETES	DIABETES (MCQ)	RSV_genus221	Actinobacteria; Patulibacter	Actinobacteria	Patulibacter	-289651.194105426	39308.3551717753	5.55683155732559e-07	1.51865096029004e-06	6.92618902721792e-07	702	12	12	7	-7.36869280944641
Microbiome → Disease Incidents (Logistic)	none	DIABETES	DIABETES (MCQ)	RSV_genus1169	Proteobacteria; unclassified	Proteobacteria	NA	-13153.6325471884	1785.2931554178	5.56677497747139e-07	1.52093518820619e-06	6.93660682218348e-07	702	12	12	7	-7.36777178989977
Microbiome → Disease Incidents (Logistic)	none	DIABETES	DIABETES (MCQ)	RSV_genus1157	Proteobacteria; unclassified	Proteobacteria	NA	-267014.008401754	36343.5248014489	5.79657194335413e-07	1.57675960375785e-06	7.19120808643377e-07	702	12	12	7	-7.34694859291989
Microbiome → Disease Incidents (Logistic)	none	DIABETES	DIABETES (MCQ)	RSV_genus1055	Proteobacteria; Aquaspirillum	Proteobacteria	Aquaspirillum	-41035.8097823232	5585.90317466236	5.80370501577004e-07	1.57825243541093e-06	7.19801652002741e-07	702	12	12	7	-7.34631598493535
Microbiome → Disease Incidents (Logistic)	none	DIABETES	DIABETES (MCQ)	RSV_genus87	Actinobacteria; Georgenia	Actinobacteria	Georgenia	-95522.8392275549	13049.6528377023	6.1092011967325e-07	1.65429512507625e-06	7.54482830004267e-07	702	12	12	7	-7.31995252406839
Microbiome → Disease Incidents (Logistic)	none	DIABETES	DIABETES (MCQ)	RSV_genus1107	Proteobacteria; unclassified	Proteobacteria	NA	-412891.911766299	56429.0773109002	6.14436176621617e-07	1.66264297800248e-06	7.5829007794012e-07	702	12	12	7	-7.3170062571011
Microbiome → Disease Incidents (Logistic)	none	DIABETES	DIABETES (MCQ)	RSV_genus933	Proteobacteria; Telmatospirillum	Proteobacteria	Telmatospirillum	-510019.774714422	69802.3346390772	6.269879170429e-07	1.69374125752769e-06	7.72473229174009e-07	702	12	12	7	-7.30662917439009
Microbiome → Disease Incidents (Logistic)	none	DIABETES	DIABETES (MCQ)	RSV_genus360	Bacteroidetes; unclassified	Bacteroidetes	NA	-203636.345331488	27980.7235839603	6.63353047003198e-07	1.77751331094797e-06	8.10679577594999e-07	702	12	12	7	-7.27773692915577
Microbiome → Disease Incidents (Logistic)	none	DIABETES	DIABETES (MCQ)	RSV_genus904	Proteobacteria; Acidiphilium	Proteobacteria	Acidiphilium	-68340.843612483	9390.41602987655	6.63371524895687e-07	1.77751331094797e-06	8.10679577594999e-07	702	12	12	7	-7.27772266905424
Microbiome → Disease Incidents (Logistic)	none	DIABETES	DIABETES (MCQ)	RSV_genus339	Bacteroidetes; unclassified	Bacteroidetes	NA	-153887.788117191	21180.6124662997	6.79404008567441e-07	1.81565516941393e-06	8.28075129864243e-07	702	12	12	7	-7.26550227770988
Microbiome → Disease Incidents (Logistic)	none	DIABETES	DIABETES (MCQ)	RSV_genus544	Firmicutes; Clostridium_sensu_stricto_3	Firmicutes	Clostridium_sensu_stricto_3	-125526.06818639	17277.506554079	6.79688131402459e-07	1.81590864179203e-06	8.28190732306791e-07	702	12	12	7	-7.26528841378186
Microbiome → Disease Incidents (Logistic)	none	DIABETES	DIABETES (MCQ)	RSV_genus366	Bacteroidetes; Arcticibacter	Bacteroidetes	Arcticibacter	-213681.42743021	29435.0478657681	6.87530251490331e-07	1.83481647643901e-06	8.36814125060273e-07	702	12	12	7	-7.25942177517958
Microbiome → Disease Incidents (Logistic)	none	DIABETES	DIABETES (MCQ)	RSV_genus69	Actinobacteria; Jatrophihabitans	Actinobacteria	Jatrophihabitans	-90087.7154307786	12421.6127421277	6.9690681293252e-07	1.85803083598016e-06	8.47401616625622e-07	702	12	12	7	-7.25249750583894
Microbiome → Disease Incidents (Logistic)	none	DIABETES	DIABETES (MCQ)	RSV_genus411	Chloroflexi; unclassified	Chloroflexi	NA	-2222404.83819864	307174.898383068	7.21221420114058e-07	1.91646539387184e-06	8.74052164003698e-07	702	12	12	7	-7.23498192689935
Microbiome → Disease Incidents (Logistic)	none	DIABETES	DIABETES (MCQ)	RSV_genus34	Actinobacteria; unclassified	Actinobacteria	NA	-1168825.82046665	161586.497376832	7.23407141453019e-07	1.92174113667459e-06	8.76458298979165e-07	702	12	12	7	-7.23343744335804
Microbiome → Disease Incidents (Logistic)	none	DIABETES	DIABETES (MCQ)	RSV_genus438	Cyanobacteria; unclassified	Cyanobacteria	NA	274.019169459759	38.0049325496454	7.572890091569e-07	2.0034277550948e-06	9.13713532404533e-07	702	12	12	7	7.21009487654821
Microbiome → Disease Incidents (Logistic)	none	DIABETES	DIABETES (MCQ)	RSV_genus1180	Proteobacteria; Erwinia	Proteobacteria	Erwinia	-34253.4988526656	4759.20081471503	7.76520819364367e-07	2.04922039361346e-06	9.34598415022638e-07	702	12	12	7	-7.1973216063413
Microbiome → Disease Incidents (Logistic)	none	DIABETES	DIABETES (MCQ)	RSV_genus1329	Verrucomicrobia; unclassified	Verrucomicrobia	NA	-271015.141360641	37673.7786452341	7.82012893800247e-07	2.06286271738234e-06	9.40820339326806e-07	702	12	12	7	-7.19373397377344
Microbiome → Disease Incidents (Logistic)	none	DIABETES	DIABETES (MCQ)	RSV_genus457	Fibrobacteres; unclassified	Fibrobacteres	NA	-306229.183850744	42616.0372213625	7.94343381153729e-07	2.09366219746947e-06	9.54867215574312e-07	702	12	12	7	-7.18577333364159
Microbiome → Disease Incidents (Logistic)	none	DIABETES	DIABETES (MCQ)	RSV_genus1213	Proteobacteria; unclassified	Proteobacteria	NA	-211247.572246255	29469.8637378083	8.22187852927192e-07	2.15904482304187e-06	9.84686603679382e-07	702	12	12	7	-7.16825751641448
Microbiome → Disease Incidents (Logistic)	none	DIABETES	DIABETES (MCQ)	RSV_genus409	Chloroflexi; unclassified	Chloroflexi	NA	-313574.235001844	43757.6614828101	8.25595553185788e-07	2.16609169979989e-06	9.87900508767104e-07	702	12	12	7	-7.16615615130688
Microbiome → Disease Incidents (Logistic)	none	DIABETES	DIABETES (MCQ)	RSV_genus509	Firmicutes; Desemzia	Firmicutes	Desemzia	-104671.343520952	14606.3442256785	8.25595553185767e-07	2.16609169979989e-06	9.87900508767104e-07	702	12	12	7	-7.16615615130689
Microbiome → Disease Incidents (Logistic)	none	DIABETES	DIABETES (MCQ)	RSV_genus886	Proteobacteria; Falsirhodobacter	Proteobacteria	Falsirhodobacter	-2170.70329896942	302.910410146945	8.25595553185806e-07	2.16609169979989e-06	9.87900508767104e-07	702	12	12	7	-7.16615615130687
Microbiome → Disease Incidents (Logistic)	none	DIABETES	DIABETES (MCQ)	RSV_genus968	Proteobacteria; Sandaracinobacter	Proteobacteria	Sandaracinobacter	-110133.802426373	15377.4247191426	8.32305357064561e-07	2.1814335734674e-06	9.94897555477072e-07	702	12	12	7	-7.16204464908049
Microbiome → Disease Incidents (Logistic)	none	DIABETES	DIABETES (MCQ)	RSV_genus793	Proteobacteria; unclassified	Proteobacteria	NA	-57170.4392924977	7995.49831760672	8.51736967535854e-07	2.22719118739138e-06	1.01576646424933e-06	702	12	12	7	-7.15032847503749
Microbiome → Disease Incidents (Logistic)	none	DIABETES	DIABETES (MCQ)	RSV_genus207	Actinobacteria; Euzebya	Actinobacteria	Euzebya	-172774.08377577	24220.5103767935	8.80682505707563e-07	2.29474958168342e-06	1.04657816631105e-06	702	12	12	7	-7.13337915213012
Microbiome → Disease Incidents (Logistic)	none	DIABETES	DIABETES (MCQ)	RSV_genus85	Actinobacteria; Quadrisphaera	Actinobacteria	Quadrisphaera	-28928.2713984811	4062.61604906238	9.03174880317552e-07	2.34602945763276e-06	1.06996564134018e-06	702	12	12	7	-7.12060186075363
Microbiome → Disease Incidents (Logistic)	none	DIABETES	DIABETES (MCQ)	RSV_genus823	Proteobacteria; Rhodopseudomonas	Proteobacteria	Rhodopseudomonas	-241429.334602091	33941.7478872716	9.16748217955834e-07	2.37710335218061e-06	1.08413767119285e-06	702	12	12	7	-7.11304955195393
Microbiome → Disease Incidents (Logistic)	none	DIABETES	DIABETES (MCQ)	RSV_genus295	Bacteroidetes; Nibribacter	Bacteroidetes	Nibribacter	-92250.2314059178	12974.6955066966	9.22268107474042e-07	2.3891813430438e-06	1.08964614219606e-06	702	12	12	7	-7.11001127990285
Microbiome → Disease Incidents (Logistic)	none	DIABETES	DIABETES (MCQ)	RSV_genus1146	Proteobacteria; unclassified	Proteobacteria	NA	-48884.6024783607	6877.12875339418	9.25416687472888e-07	2.39601880977336e-06	1.09276454058216e-06	702	12	12	7	-7.1082866456781
Microbiome → Disease Incidents (Logistic)	none	DIABETES	DIABETES (MCQ)	RSV_genus492	Firmicutes; unclassified	Firmicutes	NA	-28301.621804014	3981.49697877219	9.25416687472881e-07	2.39601880977336e-06	1.09276454058216e-06	702	12	12	7	-7.1082866456781
Microbiome → Disease Incidents (Logistic)	none	DIABETES	DIABETES (MCQ)	RSV_genus832	Proteobacteria; Ancalomicrobium	Proteobacteria	Ancalomicrobium	-29873.9785712968	4202.69750790938	9.25416687472918e-07	2.39601880977336e-06	1.09276454058216e-06	702	12	12	7	-7.10828664567808
Microbiome → Disease Incidents (Logistic)	none	DIABETES	DIABETES (MCQ)	RSV_genus402	Chloroflexi; Chloronema	Chloroflexi	Chloronema	-189224.273746223	26637.1101907118	9.33689714231781e-07	2.41515748674568e-06	1.10149321477441e-06	702	12	12	7	-7.10378387112745
Microbiome → Disease Incidents (Logistic)	none	DIABETES	DIABETES (MCQ)	RSV_genus236	Bacteroidetes; unclassified	Bacteroidetes	NA	-356432.243332248	50234.1638587254	9.49269747458507e-07	2.45314315343217e-06	1.11881753186076e-06	702	12	12	7	-7.09541507119836
Microbiome → Disease Incidents (Logistic)	none	DIABETES	DIABETES (MCQ)	RSV_genus831	Proteobacteria; unclassified	Proteobacteria	NA	-96699.6446719138	13645.7090182358	9.66257139041394e-07	2.49368419420663e-06	1.13730729146361e-06	702	12	12	7	-7.08645073280446
Microbiome → Disease Incidents (Logistic)	none	DIABETES	DIABETES (MCQ)	RSV_genus951	Proteobacteria; unclassified	Proteobacteria	NA	-3158.16543925776	446.085714383874	9.79203220676401e-07	2.52370065793671e-06	1.15099705344048e-06	702	12	12	7	-7.07972781334135
Microbiome → Disease Incidents (Logistic)	none	DIABETES	DIABETES (MCQ)	RSV_genus291	Bacteroidetes; Flexibacter	Bacteroidetes	Flexibacter	-47785.6355160998	6757.54273394377	9.95387475892667e-07	2.56350422703746e-06	1.16915047056913e-06	702	12	12	7	-7.07145147245137
Microbiome → Disease Incidents (Logistic)	none	DIABETES	DIABETES (MCQ)	RSV_genus401	Chloroflexi; Candidatus_Chloroploca	Chloroflexi	Candidatus_Chloroploca	-90961.6422432925	12930.7998698032	1.07110411918262e-06	2.74250678394396e-06	1.25078908127748e-06	702	12	12	7	-7.03449462981109
Microbiome → Disease Incidents (Logistic)	none	DIABETES	DIABETES (MCQ)	RSV_genus908	Proteobacteria; Belnapia	Proteobacteria	Belnapia	-256688.316132776	36535.8339617831	1.09007310890535e-06	2.78624254877793e-06	1.270735875005e-06	702	12	12	7	-7.02565914880375
Microbiome → Disease Incidents (Logistic)	none	DIABETES	DIABETES (MCQ)	RSV_genus160	Actinobacteria; Aeromicrobium	Actinobacteria	Aeromicrobium	-435749.884802269	62074.5094617785	1.10287021433767e-06	2.81670087484509e-06	1.28462715939555e-06	702	12	12	7	-7.01978780952874
Microbiome → Disease Incidents (Logistic)	none	DIABETES	DIABETES (MCQ)	RSV_genus1170	Proteobacteria; Thiogranum	Proteobacteria	Thiogranum	-133326.904818595	19036.6252815087	1.13872627926746e-06	2.89978498295741e-06	1.32251975308501e-06	702	12	12	7	-7.00370485036036
Microbiome → Disease Incidents (Logistic)	none	DIABETES	DIABETES (MCQ)	RSV_genus398	Chloroflexi; unclassified	Chloroflexi	NA	-49235.197348038	7029.87895692159	1.13872627926745e-06	2.89978498295741e-06	1.32251975308501e-06	702	12	12	7	-7.00370485036037
Microbiome → Disease Incidents (Logistic)	none	DIABETES	DIABETES (MCQ)	RSV_genus1265	Proteobacteria; Solimonas	Proteobacteria	Solimonas	-13544.906461265	1934.91649372135	1.14657615414983e-06	2.91938737338468e-06	1.33145991544191e-06	702	12	12	7	-7.0002537604166
Microbiome → Disease Incidents (Logistic)	none	DIABETES	DIABETES (MCQ)	RSV_genus759	Hydrogenedentes; unclassified	Hydrogenedentes	NA	-1258.56097425502	180.034375003156	1.16866936709722e-06	2.969336310363e-06	1.35424038233434e-06	702	12	12	7	-6.99067038854635
Microbiome → Disease Incidents (Logistic)	none	DIABETES	DIABETES (MCQ)	RSV_genus428	Cyanobacteria; Synechococcus	Cyanobacteria	Synechococcus	-770625.931959896	110243.540267282	1.16973256886833e-06	2.97125079844394e-06	1.35511353269513e-06	702	12	12	7	-6.9902139398965
Microbiome → Disease Incidents (Logistic)	none	DIABETES	DIABETES (MCQ)	RSV_genus724	Firmicutes; unclassified	Firmicutes	NA	-305955.070385755	44045.7723489993	1.27684993453217e-06	3.22668201551473e-06	1.47160935294252e-06	702	12	12	7	-6.946298227251
Microbiome → Disease Incidents (Logistic)	none	DIABETES	DIABETES (MCQ)	RSV_genus472	Firmicutes; Terribacillus	Firmicutes	Terribacillus	-6737.89416439563	970.054268870627	1.27788159599707e-06	3.22886384830021e-06	1.47260443256866e-06	702	12	12	7	-6.9458940397635
Microbiome → Disease Incidents (Logistic)	none	DIABETES	DIABETES (MCQ)	RSV_genus768	Nitrospirae; Nitrospira	Nitrospirae	Nitrospira	1524.54765270571	219.527985282388	1.28103166894693e-06	3.23554503932522e-06	1.47565155749573e-06	702	12	12	7	6.94466197894823
Microbiome → Disease Incidents (Logistic)	none	DIABETES	DIABETES (MCQ)	RSV_genus772	Planctomycetes; unclassified	Planctomycetes	NA	-20052.1924234595	2892.26811384142	1.31116057615e-06	3.30424863871371e-06	1.50698555909699e-06	702	12	12	7	-6.93303374175322
Microbiome → Disease Incidents (Logistic)	none	DIABETES	DIABETES (MCQ)	RSV_genus296	Bacteroidetes; Ohtaekwangia	Bacteroidetes	Ohtaekwangia	-341059.22631899	49256.3731780515	1.33463298797457e-06	3.35766851622605e-06	1.53134903557289e-06	702	12	12	7	-6.92416441393547
Microbiome → Disease Incidents (Logistic)	none	DIABETES	DIABETES (MCQ)	RSV_genus386	Chlamydiae; Candidatus_Fritschea	Chlamydiae	Candidatus_Fritschea	-384829.162046237	55615.2721990904	1.34718570910983e-06	3.3870282214884e-06	1.5447392663598e-06	702	12	12	7	-6.91948716296189
Microbiome → Disease Incidents (Logistic)	none	DIABETES	DIABETES (MCQ)	RSV_genus210	Actinobacteria; unclassified	Actinobacteria	NA	-33347.5231538341	4819.45951686548	1.34755793037098e-06	3.38752018445676e-06	1.54496363842437e-06	702	12	12	7	-6.91934915878762
Microbiome → Disease Incidents (Logistic)	none	DIABETES	DIABETES (MCQ)	RSV_genus666	Firmicutes; Pseudoflavonifractor	Firmicutes	Pseudoflavonifractor	-3982.22473951744	575.940401247837	1.36124963400754e-06	3.41969860923496e-06	1.55963941702259e-06	702	12	12	7	-6.91430004022902
Microbiome → Disease Incidents (Logistic)	none	DIABETES	DIABETES (MCQ)	RSV_genus757	Gemmatimonadetes; unclassified	Gemmatimonadetes	NA	-21711.356370252	3140.7342510439	1.36526777256667e-06	3.42889502879703e-06	1.56383367507965e-06	702	12	12	7	-6.91282822258385
Microbiome → Disease Incidents (Logistic)	none	DIABETES	DIABETES (MCQ)	RSV_genus1042	Proteobacteria; Noviherbaspirillum	Proteobacteria	Noviherbaspirillum	-14558.2802759406	2117.23400033884	1.46965509237488e-06	3.66849771204491e-06	1.67311049503349e-06	702	12	12	7	-6.8760846810559
Microbiome → Disease Incidents (Logistic)	none	DIABETES	DIABETES (MCQ)	RSV_genus795	Proteobacteria; Brevundimonas	Proteobacteria	Brevundimonas	2.56377987944486	0.374392233372939	1.55546965840483e-06	3.86861332540142e-06	1.7643782452702e-06	702	12	12	7	6.84784472249197
Microbiome → Disease Incidents (Logistic)	none	DIABETES	DIABETES (MCQ)	RSV_genus184	Actinobacteria; unclassified	Actinobacteria	NA	-22360.4204900359	3270.64114594927	1.59071838882536e-06	3.94850767169265e-06	1.80081606798842e-06	702	12	12	7	-6.83670861223328
Microbiome → Disease Incidents (Logistic)	none	DIABETES	DIABETES (MCQ)	RSV_genus851	Proteobacteria; Pleomorphomonas	Proteobacteria	Pleomorphomonas	-16728.2831638933	2458.02326122661	1.69368075142836e-06	4.18901086084137e-06	1.91050358626943e-06	702	12	12	7	-6.80558375006814
Microbiome → Disease Incidents (Logistic)	none	DIABETES	DIABETES (MCQ)	RSV_genus1116	Proteobacteria; unclassified	Proteobacteria	NA	-127272.972484043	18717.9267218011	1.71451825195324e-06	4.23781736680132e-06	1.93276301881027e-06	702	12	12	7	-6.79952295869422
Microbiome → Disease Incidents (Logistic)	none	DIABETES	DIABETES (MCQ)	RSV_genus299	Bacteroidetes; Rhodocytophaga	Bacteroidetes	Rhodocytophaga	-31245.6559849495	4604.39685441005	1.76180230535744e-06	4.34161610509804e-06	1.98010303972545e-06	702	12	12	7	-6.7860475482305
Microbiome → Disease Incidents (Logistic)	none	DIABETES	DIABETES (MCQ)	RSV_genus432	Cyanobacteria; Leptolyngbya	Cyanobacteria	Leptolyngbya	16792.6326209729	2481.82615149825	1.83376208604338e-06	4.50585566743507e-06	2.05500861607174e-06	702	12	12	7	6.76624050030072
Microbiome → Disease Incidents (Logistic)	none	DIABETES	DIABETES (MCQ)	RSV_genus1015	Proteobacteria; Limnohabitans	Proteobacteria	Limnohabitans	-9189.26281493274	1358.25208724726	1.83648774540068e-06	4.51082013040817e-06	2.05727278406487e-06	702	12	12	7	-6.76550612453423
Microbiome → Disease Incidents (Logistic)	none	DIABETES	DIABETES (MCQ)	RSV_genus111	Actinobacteria; Candidatus_Limnoluna	Actinobacteria	Candidatus_Limnoluna	-7052.22277075337	1042.37918655921	1.83648774540063e-06	4.51082013040817e-06	2.05727278406487e-06	702	12	12	7	-6.76550612453424
Microbiome → Disease Incidents (Logistic)	none	DIABETES	DIABETES (MCQ)	RSV_genus6	Acidobacteria; unclassified	Acidobacteria	NA	-18194.7481136043	2689.3402767937	1.8364877454007e-06	4.51082013040817e-06	2.05727278406487e-06	702	12	12	7	-6.76550612453422
Microbiome → Disease Incidents (Logistic)	none	DIABETES	DIABETES (MCQ)	RSV_genus1004	Proteobacteria; Brachymonas	Proteobacteria	Brachymonas	-142334.114535181	21048.4292105191	1.84873466695076e-06	4.53857737838424e-06	2.06993217396978e-06	702	12	12	7	-6.76222026411588
Microbiome → Disease Incidents (Logistic)	none	DIABETES	DIABETES (MCQ)	RSV_genus350	Bacteroidetes; Niabella	Bacteroidetes	Niabella	-174396.15423221	25803.0615358393	1.86180254613059e-06	4.56832062086365e-06	2.08349732653488e-06	702	12	12	7	-6.75873884151236
Microbiome → Disease Incidents (Logistic)	none	DIABETES	DIABETES (MCQ)	RSV_genus1263	Proteobacteria; Alkanibacter	Proteobacteria	Alkanibacter	-507922.969206416	75349.9207731505	1.9304471242744e-06	4.7252735579254e-06	2.15507965446223e-06	702	12	12	7	-6.74085604861584
Microbiome → Disease Incidents (Logistic)	none	DIABETES	DIABETES (MCQ)	RSV_genus696	Firmicutes; Syntrophaceticus	Firmicutes	Syntrophaceticus	-30432.636705951	4518.36031163178	1.95219356329691e-06	4.7724156061334e-06	2.17657996925191e-06	702	12	12	7	-6.73532755402598
Microbiome → Disease Incidents (Logistic)	none	DIABETES	DIABETES (MCQ)	RSV_genus1092	Proteobacteria; unclassified	Proteobacteria	NA	-814.198820079719	121.086798012301	1.99717015929011e-06	4.87243496712778e-06	2.22219631025079e-06	702	12	12	7	-6.72409241507075
Microbiome → Disease Incidents (Logistic)	none	DIABETES	DIABETES (MCQ)	RSV_genus1340	Verrucomicrobia; unclassified	Verrucomicrobia	NA	-1123.46811677176	167.081004754445	1.99717015929018e-06	4.87243496712778e-06	2.22219631025079e-06	702	12	12	7	-6.72409241507073
Microbiome → Disease Incidents (Logistic)	none	DIABETES	DIABETES (MCQ)	RSV_genus187	Actinobacteria; unclassified	Actinobacteria	NA	-415.860517823766	61.846341803943	1.99717015929012e-06	4.87243496712778e-06	2.22219631025079e-06	702	12	12	7	-6.72409241507074
Microbiome → Disease Incidents (Logistic)	none	DIABETES	DIABETES (MCQ)	RSV_genus68	Actinobacteria; Frankia	Actinobacteria	Frankia	-3331.66395308497	495.48158285536	1.99717015929014e-06	4.87243496712778e-06	2.22219631025079e-06	702	12	12	7	-6.72409241507074
Microbiome → Disease Incidents (Logistic)	none	DIABETES	DIABETES (MCQ)	RSV_genus81	Actinobacteria; Angustibacter	Actinobacteria	Angustibacter	-5318.43492677064	790.952086686139	1.99717015929015e-06	4.87243496712778e-06	2.22219631025079e-06	702	12	12	7	-6.72409241507074
Microbiome → Disease Incidents (Logistic)	none	DIABETES	DIABETES (MCQ)	RSV_genus937	Proteobacteria; unclassified	Proteobacteria	NA	-2611.304535727	388.350482791442	1.99717015929011e-06	4.87243496712778e-06	2.22219631025079e-06	702	12	12	7	-6.72409241507075
Microbiome → Disease Incidents (Logistic)	none	DIABETES	DIABETES (MCQ)	RSV_genus72	Actinobacteria; Modestobacter	Actinobacteria	Modestobacter	-518008.369641129	77041.9016660835	1.99866896955936e-06	4.875128551145e-06	2.22342478687588e-06	702	12	12	7	-6.72372252551982
Microbiome → Disease Incidents (Logistic)	none	DIABETES	DIABETES (MCQ)	RSV_genus1193	Proteobacteria; Rahnella	Proteobacteria	Rahnella	-46802.3079495358	7046.29420371688	2.35947129883573e-06	5.67622057197342e-06	2.58878291784457e-06	702	12	12	7	-6.64211663555686
Microbiome → Disease Incidents (Logistic)	none	DIABETES	DIABETES (MCQ)	RSV_genus1272	Proteobacteria; Ignatzschineria	Proteobacteria	Ignatzschineria	-614907.886894561	92775.9619287057	2.42900610891036e-06	5.83180295517667e-06	2.65974017027108e-06	702	12	12	7	-6.62787940013052
Microbiome → Disease Incidents (Logistic)	none	DIABETES	DIABETES (MCQ)	RSV_genus447	Deinococcus-Thermus; unclassified	Deinococcus-Thermus	NA	-237024.890328281	35787.4926989452	2.45271552561058e-06	5.88578107871633e-06	2.68435824886492e-06	702	12	12	7	-6.62312088533844
Microbiome → Disease Incidents (Logistic)	none	DIABETES	DIABETES (MCQ)	RSV_genus146	Actinobacteria; Asanoa	Actinobacteria	Asanoa	-844.560139722826	127.677896557347	2.49489429816684e-06	5.96982563826251e-06	2.72268888054706e-06	702	12	12	7	-6.61477172239822
Microbiome → Disease Incidents (Logistic)	none	DIABETES	DIABETES (MCQ)	RSV_genus394	Chloroflexi; Anaerolinea	Chloroflexi	Anaerolinea	-13314.2474556948	2012.80528103662	2.49489429816693e-06	5.96982563826251e-06	2.72268888054706e-06	702	12	12	7	-6.6147717223982
Microbiome → Disease Incidents (Logistic)	none	DIABETES	DIABETES (MCQ)	RSV_genus397	Chloroflexi; Pelolinea	Chloroflexi	Pelolinea	-5203.26631000703	786.613133207349	2.49489429816682e-06	5.96982563826251e-06	2.72268888054706e-06	702	12	12	7	-6.61477172239822
Microbiome → Disease Incidents (Logistic)	none	DIABETES	DIABETES (MCQ)	RSV_genus548	Firmicutes; Fonticella	Firmicutes	Fonticella	-1082.97662948579	163.720937763995	2.49489429816676e-06	5.96982563826251e-06	2.72268888054706e-06	702	12	12	7	-6.61477172239823
Microbiome → Disease Incidents (Logistic)	none	DIABETES	DIABETES (MCQ)	RSV_genus84	Actinobacteria; unclassified	Actinobacteria	NA	-67074.0745764101	10200.2993310217	2.70247668625189e-06	6.43283992752776e-06	2.93385817313696e-06	702	12	12	7	-6.57569669278436
Microbiome → Disease Incidents (Logistic)	none	DIABETES	DIABETES (MCQ)	RSV_genus812	Proteobacteria; Bartonella	Proteobacteria	Bartonella	-194227.600474822	29552.4551858055	2.72134366586931e-06	6.47614315524004e-06	2.95360769744942e-06	702	12	12	7	-6.57229997486341
Microbiome → Disease Incidents (Logistic)	none	DIABETES	DIABETES (MCQ)	RSV_genus822	Proteobacteria; Oligotropha	Proteobacteria	Oligotropha	-1633.88432372792	248.619739888026	2.72401736268028e-06	6.48170202816334e-06	2.95614296102556e-06	702	12	12	7	-6.5718205821621
Microbiome → Disease Incidents (Logistic)	none	DIABETES	DIABETES (MCQ)	RSV_genus92	Actinobacteria; Demequina	Actinobacteria	Demequina	-179.491743166815	27.3994041580809	2.843166392075e-06	6.74625391458003e-06	3.07679849154188e-06	702	12	12	7	-6.55093600325167
Microbiome → Disease Incidents (Logistic)	none	DIABETES	DIABETES (MCQ)	RSV_genus1065	Proteobacteria; Snodgrassella	Proteobacteria	Snodgrassella	-422268.19495037	64523.7240509532	2.88162888246135e-06	6.83131887776976e-06	3.1155945039273e-06	702	12	12	7	-6.54438659828303
Microbiome → Disease Incidents (Logistic)	none	DIABETES	DIABETES (MCQ)	RSV_genus452	Elusimicrobia; unclassified	Elusimicrobia	NA	-92257.8223294547	14235.5354485953	3.28408548940358e-06	7.70920386232884e-06	3.51597599422388e-06	702	12	12	7	-6.48081153410767
Microbiome → Disease Incidents (Logistic)	none	DIABETES	DIABETES (MCQ)	RSV_genus930	Proteobacteria; Marispirillum	Proteobacteria	Marispirillum	-26294.7469714966	4058.1310485075	3.29282789530401e-06	7.72783532963471e-06	3.52447334271205e-06	702	12	12	7	-6.47952139967667
Microbiome → Disease Incidents (Logistic)	none	DIABETES	DIABETES (MCQ)	RSV_genus1026	Proteobacteria; Rubrivivax	Proteobacteria	Rubrivivax	-21973.1061846826	3406.69426196463	3.49972252667764e-06	8.1743975461829e-06	3.72813925443909e-06	702	12	12	7	-6.44997892238523
Microbiome → Disease Incidents (Logistic)	none	DIABETES	DIABETES (MCQ)	RSV_genus973	Proteobacteria; Sphingorhabdus	Proteobacteria	Sphingorhabdus	-9905.90724835169	1535.80459216268	3.49972252667774e-06	8.1743975461829e-06	3.72813925443909e-06	702	12	12	7	-6.44997892238522
Microbiome → Disease Incidents (Logistic)	none	DIABETES	DIABETES (MCQ)	RSV_genus1020	Proteobacteria; Pseudacidovorax	Proteobacteria	Pseudacidovorax	-49210.2785352418	7650.12396602436	3.6275600710208e-06	8.44989754347853e-06	3.85378794582129e-06	702	12	12	7	-6.43261190979309
Microbiome → Disease Incidents (Logistic)	none	DIABETES	DIABETES (MCQ)	RSV_genus550	Firmicutes; Oxobacter	Firmicutes	Oxobacter	-18919.9695160891	2943.55005492956	3.66532191954072e-06	8.53107678216247e-06	3.89081177597797e-06	702	12	12	7	-6.4276024402588
Microbiome → Disease Incidents (Logistic)	none	DIABETES	DIABETES (MCQ)	RSV_genus268	Bacteroidetes; Prevotellaceae_UCG-003	Bacteroidetes	Prevotellaceae_UCG-003	-163623.808107946	25636.3864022833	4.0242492268867e-06	9.30777412795347e-06	4.24504410286232e-06	702	12	12	7	-6.38248330089818
Microbiome → Disease Incidents (Logistic)	none	DIABETES	DIABETES (MCQ)	RSV_genus309	Bacteroidetes; unclassified	Bacteroidetes	NA	-17644.8120953208	2799.58406587555	4.75065741811008e-06	1.08544432649079e-05	4.95044139856905e-06	702	12	12	7	-6.30265485162438
Microbiome → Disease Incidents (Logistic)	none	DIABETES	DIABETES (MCQ)	RSV_genus1075	Proteobacteria; Candidatus_Accumulibacter	Proteobacteria	Candidatus_Accumulibacter	-23429.3610030927	3743.88042310636	5.21419650255305e-06	1.18416383585025e-05	5.40067650879299e-06	702	12	12	7	-6.2580420193156
Microbiome → Disease Incidents (Logistic)	none	DIABETES	DIABETES (MCQ)	RSV_genus516	Firmicutes; Enterococcus	Firmicutes	Enterococcus	-40796.7283362348	6536.02302977829	5.39399848557123e-06	1.22239332633921e-05	5.57503169933009e-06	702	12	12	7	-6.24182750739461
Microbiome → Disease Incidents (Logistic)	none	DIABETES	DIABETES (MCQ)	RSV_genus978	Proteobacteria; Alcaligenes	Proteobacteria	Alcaligenes	-14994.6844490114	2411.98116621795	5.68474675174306e-06	1.28418790525601e-05	5.85686139267411e-06	702	12	12	7	-6.21675022136406
Microbiome → Disease Incidents (Logistic)	none	DIABETES	DIABETES (MCQ)	RSV_genus323	Bacteroidetes; Elizabethkingia	Bacteroidetes	Elizabethkingia	-81558.7304473946	13140.4375196416	5.80577642399724e-06	1.30875514595464e-05	5.96890646254543e-06	702	12	12	7	-6.20669824162894
Microbiome → Disease Incidents (Logistic)	none	DIABETES	DIABETES (MCQ)	RSV_genus995	Proteobacteria; unclassified	Proteobacteria	NA	-103.771732539499	16.8350695887764	6.34990200495118e-06	1.42189193220916e-05	6.48489518412838e-06	702	12	12	7	-6.16402159743264
Microbiome → Disease Incidents (Logistic)	none	DIABETES	DIABETES (MCQ)	RSV_genus677	Firmicutes; Ruminococcaceae_UCG-007	Firmicutes	Ruminococcaceae_UCG-007	-88319.8492798082	14345.0116370057	6.44659048463981e-06	1.44186010280066e-05	6.57596503998126e-06	702	12	12	7	-6.15683357495301
Microbiome → Disease Incidents (Logistic)	none	DIABETES	DIABETES (MCQ)	RSV_genus1014	Proteobacteria; Lampropedia	Proteobacteria	Lampropedia	-158307.428897653	25808.1841899665	6.76388960890874e-06	1.50738111284253e-05	6.87479005815235e-06	702	12	12	7	-6.13400104914001
Microbiome → Disease Incidents (Logistic)	none	DIABETES	DIABETES (MCQ)	RSV_genus1179	Proteobacteria; Dickeya	Proteobacteria	Dickeya	-90490.5690344005	14752.2910918131	6.76388960890878e-06	1.50738111284253e-05	6.87479005815235e-06	702	12	12	7	-6.13400104914001
Microbiome → Disease Incidents (Logistic)	none	DIABETES	DIABETES (MCQ)	RSV_genus955	Proteobacteria; unclassified	Proteobacteria	NA	-158307.428897653	25808.1841899665	6.76388960890874e-06	1.50738111284253e-05	6.87479005815235e-06	702	12	12	7	-6.13400104914001
Microbiome → Disease Incidents (Logistic)	none	DIABETES	DIABETES (MCQ)	RSV_genus209	Actinobacteria; Rubrobacter	Actinobacteria	Rubrobacter	-544246.210552895	88733.5824270881	6.77122563739341e-06	1.50884075636168e-05	6.88144712892791e-06	702	12	12	7	-6.13348628181556
Microbiome → Disease Incidents (Logistic)	none	DIABETES	DIABETES (MCQ)	RSV_genus829	Proteobacteria; Paenochrobactrum	Proteobacteria	Paenochrobactrum	-170562.906809594	27981.6685203804	7.33544734689158e-06	1.6268211245048e-05	7.41952622190392e-06	702	12	12	7	-6.09552309882325
Microbiome → Disease Incidents (Logistic)	none	DIABETES	DIABETES (MCQ)	RSV_genus686	Firmicutes; Saccharofermentans	Firmicutes	Saccharofermentans	-12489.8156729336	2060.2487958481	7.86909624938839e-06	1.73674049727702e-05	7.92084112143042e-06	702	12	12	7	-6.06228514638793
Microbiome → Disease Incidents (Logistic)	none	DIABETES	DIABETES (MCQ)	RSV_genus982	Proteobacteria; Kerstersia	Proteobacteria	Kerstersia	-307124.66400079	51203.6693087937	9.01555010497552e-06	1.97162497622829e-05	8.99209076556548e-06	702	12	12	7	-5.99809873289773
Microbiome → Disease Incidents (Logistic)	none	DIABETES	DIABETES (MCQ)	RSV_genus109	Actinobacteria; Tetrasphaera	Actinobacteria	Tetrasphaera	-87279.5470978531	14571.6040197219	9.17776897138157e-06	2.00527250082976e-05	9.14554875017258e-06	702	12	12	7	-5.98970072064301
Microbiome → Disease Incidents (Logistic)	none	DIABETES	DIABETES (MCQ)	RSV_genus1035	Proteobacteria; Actimicrobium	Proteobacteria	Actimicrobium	-14868.5619419084	2483.2112304908	9.21813310299399e-06	2.01317480059468e-05	9.18158917246364e-06	702	12	12	7	-5.98763478488686
Microbiome → Disease Incidents (Logistic)	none	DIABETES	DIABETES (MCQ)	RSV_genus869	Proteobacteria; Candidatus_Liberibacter	Proteobacteria	Candidatus_Liberibacter	-13685.2724101798	2286.94031497376	9.28768068413559e-06	2.027901877187e-05	9.2487557031306e-06	702	12	12	7	-5.98409688288556
Microbiome → Disease Incidents (Logistic)	none	DIABETES	DIABETES (MCQ)	RSV_genus801	Proteobacteria; Robiginitomaculum	Proteobacteria	Robiginitomaculum	-119526.341632036	20005.0890365712	9.47308425996879e-06	2.0662673727439e-05	9.42373117893002e-06	702	12	12	7	-5.97479678363493
Microbiome → Disease Incidents (Logistic)	none	DIABETES	DIABETES (MCQ)	RSV_genus885	Proteobacteria; Defluviimonas	Proteobacteria	Defluviimonas	-22035.3634200651	3706.03813387864	1.00759372822832e-05	2.19128510226057e-05	9.99390592548313e-06	702	12	12	7	-5.94580050826502
Microbiome → Disease Incidents (Logistic)	none	DIABETES	DIABETES (MCQ)	RSV_genus1338	Verrucomicrobia; unclassified	Verrucomicrobia	NA	-22022.4860816296	3706.3577365002	1.01618621363082e-05	2.2084699362497e-05	1.00722816758843e-05	702	12	12	7	-5.94181340477532
Microbiome → Disease Incidents (Logistic)	none	DIABETES	DIABETES (MCQ)	RSV_genus239	Bacteroidetes; unclassified	Bacteroidetes	NA	-13552.3174755496	2280.83861816627	1.01618621363084e-05	2.2084699362497e-05	1.00722816758843e-05	702	12	12	7	-5.94181340477531
Microbiome → Disease Incidents (Logistic)	none	DIABETES	DIABETES (MCQ)	RSV_genus260	Bacteroidetes; Prevotella_1	Bacteroidetes	Prevotella_1	-88115.0685712031	14829.6593259537	1.01618621363084e-05	2.2084699362497e-05	1.00722816758843e-05	702	12	12	7	-5.94181340477531
Microbiome → Disease Incidents (Logistic)	none	DIABETES	DIABETES (MCQ)	RSV_genus426	Cyanobacteria; Microcystis	Cyanobacteria	Microcystis	-9272.63087239128	1560.57254590645	1.01618621363084e-05	2.2084699362497e-05	1.00722816758843e-05	702	12	12	7	-5.94181340477531
Microbiome → Disease Incidents (Logistic)	none	DIABETES	DIABETES (MCQ)	RSV_genus451	Elusimicrobia; Elusimicrobium	Elusimicrobia	Elusimicrobium	-22022.4860816296	3706.3577365002	1.01618621363082e-05	2.2084699362497e-05	1.00722816758843e-05	702	12	12	7	-5.94181340477532
Microbiome → Disease Incidents (Logistic)	none	DIABETES	DIABETES (MCQ)	RSV_genus503	Firmicutes; Globicatella	Firmicutes	Globicatella	-154880.944734864	26229.8348751073	1.09972528691534e-05	2.376565920186e-05	1.08389256183716e-05	702	12	12	7	-5.90476247648247
Microbiome → Disease Incidents (Logistic)	none	DIABETES	DIABETES (MCQ)	RSV_genus794	Proteobacteria; Asticcacaulis	Proteobacteria	Asticcacaulis	-281203.641705777	47636.8154225869	1.10369651379533e-05	2.38434234482153e-05	1.08743919555287e-05	702	12	12	7	-5.90307389801806
Microbiome → Disease Incidents (Logistic)	none	DIABETES	DIABETES (MCQ)	RSV_genus875	Proteobacteria; Parvibaculum	Proteobacteria	Parvibaculum	-112284.466390398	19021.3553701398	1.10369651379532e-05	2.38434234482153e-05	1.08743919555287e-05	702	12	12	7	-5.90307389801807
Microbiome → Disease Incidents (Logistic)	none	DIABETES	DIABETES (MCQ)	RSV_genus1100	Proteobacteria; unclassified	Proteobacteria	NA	-162652.220539437	27684.7951510353	1.17155624535432e-05	2.52383756998526e-05	1.15105949561799e-05	702	12	12	7	-5.87514625454449
Microbiome → Disease Incidents (Logistic)	none	DIABETES	DIABETES (MCQ)	RSV_genus1080	Proteobacteria; Sulfuritalea	Proteobacteria	Sulfuritalea	-112659.451039693	19498.1995662419	1.44304595240294e-05	3.0660132581893e-05	1.39833233188222e-05	702	12	12	7	-5.77794122257041
Microbiome → Disease Incidents (Logistic)	none	DIABETES	DIABETES (MCQ)	RSV_genus444	Deferribacteres; Mucispirillum	Deferribacteres	Mucispirillum	-293928.453186848	51213.6749617652	1.56834069982879e-05	3.31570310140092e-05	1.51220965441918e-05	702	12	12	7	-5.73925720828054
Microbiome → Disease Incidents (Logistic)	none	DIABETES	DIABETES (MCQ)	RSV_genus1151	Proteobacteria; Succinivibrionaceae_UCG-001	Proteobacteria	Succinivibrionaceae_UCG-001	-7430.3168392308	1301.36024049069	1.67172391458265e-05	3.51939378201388e-05	1.60510790384567e-05	702	12	12	7	-5.70965410502255
Microbiome → Disease Incidents (Logistic)	none	DIABETES	DIABETES (MCQ)	RSV_genus559	Firmicutes; unclassified	Firmicutes	NA	-16875.3252550065	2970.53505154973	1.7788228992542e-05	3.7298714666036e-05	1.70110153685276e-05	702	12	12	7	-5.68090426881266
Microbiome → Disease Incidents (Logistic)	none	DIABETES	DIABETES (MCQ)	RSV_genus362	Bacteroidetes; Haliscomenobacter	Bacteroidetes	Haliscomenobacter	-529420.366162472	93897.9242508323	1.95082046369192e-05	4.06519798624246e-05	1.85403561595243e-05	702	12	12	7	-5.63825420408885
Microbiome → Disease Incidents (Logistic)	none	DIABETES	DIABETES (MCQ)	RSV_genus7	Acidobacteria; unclassified	Acidobacteria	NA	-49269.5097442431	8823.3610600625	2.19460013770213e-05	4.5460420427754e-05	2.07333662159795e-05	702	12	12	7	-5.58398431265082
Microbiome → Disease Incidents (Logistic)	none	DIABETES	DIABETES (MCQ)	RSV_genus208	Actinobacteria; Nitriliruptor	Actinobacteria	Nitriliruptor	-58562.0200895641	10660.3802321861	2.67307969396446e-05	5.47454938283596e-05	2.49680570821352e-05	702	12	12	7	-5.49342695232879
Microbiome → Disease Incidents (Logistic)	none	DIABETES	DIABETES (MCQ)	RSV_genus18	Acidobacteria; unclassified	Acidobacteria	NA	-528.022764705526	99.0757779883445	3.82898518180966e-05	7.70697237685553e-05	3.51495826924271e-05	702	12	12	7	-5.3294839104634
Microbiome → Disease Incidents (Logistic)	none	DIABETES	DIABETES (MCQ)	RSV_genus802	Proteobacteria; Woodsholea	Proteobacteria	Woodsholea	-32.6427437259135	6.17671945470783	4.22508599284741e-05	8.45545995314518e-05	3.85632482241805e-05	702	12	12	7	-5.28480271206645
Microbiome → Disease Incidents (Logistic)	none	DIABETES	DIABETES (MCQ)	RSV_genus806	Proteobacteria; unclassified	Proteobacteria	NA	-56244.6546923156	10723.8209334276	4.61482012953772e-05	9.19131914527401e-05	4.1919318839068e-05	702	12	12	7	-5.24483344523159
Microbiome → Disease Incidents (Logistic)	none	DIABETES	DIABETES (MCQ)	RSV_genus1203	Proteobacteria; unclassified	Proteobacteria	NA	-303999.021593768	58209.0316085523	4.8479496124882e-05	9.63563881960053e-05	4.39457502794496e-05	702	12	12	7	-5.22254044077075
Microbiome → Disease Incidents (Logistic)	none	DIABETES	DIABETES (MCQ)	RSV_genus56	Actinobacteria; Dietzia	Actinobacteria	Dietzia	-211428.886847465	40557.334774034	4.95041347596317e-05	9.82707777537568e-05	4.48188557062678e-05	702	12	12	7	-5.21308631411421
Microbiome → Disease Incidents (Logistic)	none	DIABETES	DIABETES (MCQ)	RSV_genus437	Cyanobacteria; Spirulina	Cyanobacteria	Spirulina	-219225.583787752	42241.836249684	5.21262050262577e-05	0.00010312378823011	4.7032192989765e-05	702	12	12	7	-5.18977400726494
Microbiome → Disease Incidents (Logistic)	none	DIABETES	DIABETES (MCQ)	RSV_genus489	Firmicutes; Aliicoccus	Firmicutes	Aliicoccus	12909.8582702236	2504.93784345727	5.64579769284146e-05	0.000111257642117944	5.07418412907909e-05	702	12	12	7	5.15376391631565
Microbiome → Disease Incidents (Logistic)	none	DIABETES	DIABETES (MCQ)	RSV_genus134	Actinobacteria; Nesterenkonia	Actinobacteria	Nesterenkonia	363.846653473267	71.1016345148331	6.12224565766288e-05	0.000120288398197046	5.48605443567419e-05	702	12	12	7	5.11727551632251
Microbiome → Disease Incidents (Logistic)	none	DIABETES	DIABETES (MCQ)	RSV_genus171	Actinobacteria; Propioniciclava	Actinobacteria	Propioniciclava	-113353.735094976	22352.8673998771	6.78439992791582e-05	0.000132538246606443	6.04473953091191e-05	702	12	12	7	-5.07110488632876
Microbiome → Disease Incidents (Logistic)	none	DIABETES	DIABETES (MCQ)	RSV_genus412	Chloroflexi; unclassified	Chloroflexi	NA	-262318.329085152	52001.6857861849	7.19993467543297e-05	0.000140370195643373	6.40193523222667e-05	702	12	12	7	-5.04441971677083
Microbiome → Disease Incidents (Logistic)	none	DIABETES	DIABETES (MCQ)	RSV_genus316	Bacteroidetes; Owenweeksia	Bacteroidetes	Owenweeksia	-151568.980344522	30312.9308774544	7.94744207883835e-05	0.000154176037416591	7.03158531181379e-05	702	12	12	7	-5.00014270996321
Microbiome → Disease Incidents (Logistic)	none	DIABETES	DIABETES (MCQ)	RSV_genus1173	Proteobacteria; Buchnera	Proteobacteria	Buchnera	-71555.8390347059	14504.8554517996	9.22989648308303e-05	0.000177743128981732	8.10642169798867e-05	702	12	12	7	-4.93323351428698
Microbiome → Disease Incidents (Logistic)	none	DIABETES	DIABETES (MCQ)	RSV_genus15	Acidobacteria; unclassified	Acidobacteria	NA	-1225.4483205134	249.417552950826	9.65257213601265e-05	0.000185584723592997	8.46405730994037e-05	702	12	12	7	-4.91324009082476
Microbiome → Disease Incidents (Logistic)	none	DIABETES	DIABETES (MCQ)	RSV_genus883	Proteobacteria; Xanthobacter	Proteobacteria	Xanthobacter	-102173.316450319	20824.2529914509	9.80038495815135e-05	0.000188370015603534	8.59108754575768e-05	702	12	12	7	-4.90645770065627
Microbiome → Disease Incidents (Logistic)	none	DIABETES	DIABETES (MCQ)	RSV_genus1142	Proteobacteria; unclassified	Proteobacteria	NA	-84732.2735374015	17379.7141211648	0.00010508268228777	0.000201129826208252	9.17303074739299e-05	702	12	12	7	-4.87535485029732
Microbiome → Disease Incidents (Logistic)	none	DIABETES	DIABETES (MCQ)	RSV_genus127	Actinobacteria; Schumannella	Actinobacteria	Schumannella	-152638.977099189	31354.1301976443	0.000106777204554101	0.00020427128623969	9.31630492011691e-05	702	12	12	7	-4.86822553000232
Microbiome → Disease Incidents (Logistic)	none	DIABETES	DIABETES (MCQ)	RSV_genus382	Chlamydiae; unclassified	Chlamydiae	NA	625.880386472361	130.405804502402	0.000124611352408072	0.000236995007434442	0.000108087523922177	702	12	12	7	4.79948257564589
Microbiome → Disease Incidents (Logistic)	none	DIABETES	DIABETES (MCQ)	RSV_genus343	Bacteroidetes; Filimonas	Bacteroidetes	Filimonas	-58318.5076268239	12278.2872064649	0.000139382344791455	0.000264197217411679	0.000120493774811087	702	12	12	7	-4.74972662279127
Microbiome → Disease Incidents (Logistic)	none	DIABETES	DIABETES (MCQ)	RSV_genus534	Firmicutes; Christensenella	Firmicutes	Christensenella	-8462.46629201	1795.81852474222	0.000151648426079505	0.000286682758582614	0.000130748870458571	702	12	12	7	-4.71231707180698
Microbiome → Disease Incidents (Logistic)	none	DIABETES	DIABETES (MCQ)	RSV_genus547	Firmicutes; Clostridium_sensu_stricto_8	Firmicutes	Clostridium_sensu_stricto_8	26722.0459084993	5743.01723986941	0.000173397476801566	0.000325744153599809	0.000148563800460936	702	12	12	7	4.6529628577446
Microbiome → Disease Incidents (Logistic)	none	DIABETES	DIABETES (MCQ)	RSV_genus312	Bacteroidetes; Candidatus_Sulcia	Bacteroidetes	Candidatus_Sulcia	-106194.695075851	23011.4928904563	0.00018900218088029	0.000353846604227827	0.000161380628703059	702	12	12	7	-4.61485465464494
Microbiome → Disease Incidents (Logistic)	none	DIABETES	DIABETES (MCQ)	RSV_genus50	Actinobacteria; Pseudoscardovia	Actinobacteria	Pseudoscardovia	-78031.0662703984	16984.2988128593	0.00019799909758448	0.000369968515381343	0.000168733431094725	702	12	12	7	-4.59430601935235
Microbiome → Disease Incidents (Logistic)	none	DIABETES	DIABETES (MCQ)	RSV_genus220	Actinobacteria; unclassified	Actinobacteria	NA	-1583.82740894368	355.16335205263	0.00026883774582198	0.00049672206709987	0.000226542571050498	702	12	12	7	-4.45943366563616
Microbiome → Disease Incidents (Logistic)	none	DIABETES	DIABETES (MCQ)	RSV_genus1199	Proteobacteria; unclassified	Proteobacteria	NA	125101.696952036	28415.8803650252	0.000305955460677391	0.000562325036348447	0.000256462452421766	702	12	12	7	4.40252757771368
Microbiome → Disease Incidents (Logistic)	none	DIABETES	DIABETES (MCQ)	RSV_genus1056	Proteobacteria; Aquitalea	Proteobacteria	Aquitalea	33779.788467951	7703.96685776294	0.000318597045427023	0.000584943077949834	0.000266777978217553	702	12	12	7	4.38472660794388
Microbiome → Disease Incidents (Logistic)	none	DIABETES	DIABETES (MCQ)	RSV_genus24	Acidobacteria; unclassified	Acidobacteria	NA	-263.240177102147	60.2629313300128	0.000330809354786009	0.000606927958341358	0.00027680473494534	702	12	12	7	-4.36819403391758
Microbiome → Disease Incidents (Logistic)	none	DIABETES	DIABETES (MCQ)	RSV_genus39	Actinobacteria; unclassified	Actinobacteria	NA	7.33959931696966	1.71059548038753	0.000394679857775146	0.000721317945612869	0.000328975160894448	702	12	12	7	4.29066918574279
Microbiome → Disease Incidents (Logistic)	none	DIABETES	DIABETES (MCQ)	RSV_genus585	Firmicutes; Acetatifactor	Firmicutes	Acetatifactor	-1263.05739031821	310.510799167856	0.00065645666847538	0.00118084658804777	0.000538554736725166	702	12	12	7	-4.06767620869582
Microbiome → Disease Incidents (Logistic)	none	DIABETES	DIABETES (MCQ)	RSV_genus283	Bacteroidetes; Adhaeribacter	Bacteroidetes	Adhaeribacter	-334.91873907645	83.0700536071523	0.00071257225104131	0.00127915018738709	0.000583388561539658	702	12	12	7	-4.03176264530078
Microbiome → Disease Incidents (Logistic)	none	DIABETES	DIABETES (MCQ)	RSV_genus91	Actinobacteria; Tropheryma	Actinobacteria	Tropheryma	577.995127385816	145.518539034785	0.000816857155624698	0.00146224975297385	0.000666895715929706	702	12	12	7	3.97196900971944
Microbiome → Disease Incidents (Logistic)	none	DIABETES	DIABETES (MCQ)	RSV_genus958	Proteobacteria; Erythrobacter	Proteobacteria	Erythrobacter	37.2694407791236	9.47734771025458	0.000893974761427668	0.00159583102821417	0.000727818810637036	702	12	12	7	3.93247582747204
Microbiome → Disease Incidents (Logistic)	none	DIABETES	DIABETES (MCQ)	RSV_genus1113	Proteobacteria; unclassified	Proteobacteria	NA	-384.986544828311	98.3263733777618	0.00092954385625238	0.00165716691570851	0.000755792582230795	702	12	12	7	-3.91539453356247
Microbiome → Disease Incidents (Logistic)	none	DIABETES	DIABETES (MCQ)	RSV_genus1109	Proteobacteria; Haliangium	Proteobacteria	Haliangium	228.740199118748	58.9912801909929	0.0010135197996948	0.00180268983282756	0.000822161962563341	702	12	12	7	3.87752560002373
Microbiome → Disease Incidents (Logistic)	none	DIABETES	DIABETES (MCQ)	RSV_genus102	Actinobacteria; Knoellia	Actinobacteria	Knoellia	190.359766795525	49.3600821964651	0.00106324212921057	0.0018897267483598	0.000861857333328927	702	12	12	7	3.85655287278183
Microbiome → Disease Incidents (Logistic)	none	DIABETES	DIABETES (MCQ)	RSV_genus19	Acidobacteria; Geothrix	Acidobacteria	Geothrix	30397.4881145612	7916.73970419418	0.00110508701104573	0.00196209952511756	0.000894864755399972	702	12	12	7	3.83964728541688
Microbiome → Disease Incidents (Logistic)	none	DIABETES	DIABETES (MCQ)	RSV_genus1267	Proteobacteria; Arenimonas	Proteobacteria	Arenimonas	-3410.28773463083	903.718148678393	0.00128484445423482	0.00227345541681923	0.0010368664277429	702	12	12	7	-3.77361873236481
Microbiome → Disease Incidents (Logistic)	none	DIABETES	DIABETES (MCQ)	RSV_genus325	Bacteroidetes; Epilithonimonas	Bacteroidetes	Epilithonimonas	11762.4241805013	3206.73950453825	0.00163459295428883	0.00287037335104733	0.00130910583984656	702	12	12	7	3.66803233123704
Microbiome → Disease Incidents (Logistic)	none	DIABETES	DIABETES (MCQ)	RSV_genus1245	Proteobacteria; unclassified	Proteobacteria	NA	-880.821843170379	244.20734733664	0.00187888700647331	0.00328403023139095	0.00149776444676714	702	12	12	7	-3.60686053379126
Microbiome → Disease Incidents (Logistic)	none	DIABETES	DIABETES (MCQ)	RSV_genus783	Planctomycetes; Gemmata	Planctomycetes	Gemmata	236.048734176739	66.1852902204252	0.00205961031879815	0.00359238276493945	0.00163839636221206	702	12	12	7	3.56648332870636
Microbiome → Disease Incidents (Logistic)	none	DIABETES	DIABETES (MCQ)	RSV_genus993	Proteobacteria; Lautropia	Proteobacteria	Lautropia	47.9028327630206	13.9699977911478	0.0028137531784584	0.00486136286586168	0.00221714660045553	702	12	12	7	3.42897926536358
Microbiome → Disease Incidents (Logistic)	none	DIABETES	DIABETES (MCQ)	RSV_genus634	Firmicutes; Tyzzerella_3	Firmicutes	Tyzzerella_3	6990.22776796588	2063.10208137096	0.00308563161861764	0.00531625208745939	0.00242461025192078	702	12	12	7	3.38821226108248
Microbiome → Disease Incidents (Logistic)	none	DIABETES	DIABETES (MCQ)	RSV_genus249	Bacteroidetes; Odoribacter	Bacteroidetes	Odoribacter	-1361.59849276208	402.880032823039	0.00314584739481545	0.00541853858273957	0.00247126057643688	702	12	12	7	-3.37966238540331
Microbiome → Disease Incidents (Logistic)	none	DIABETES	DIABETES (MCQ)	RSV_genus351	Bacteroidetes; Parafilimonas	Bacteroidetes	Parafilimonas	-459.323722330459	136.572235344485	0.00326484615693839	0.00561544174070758	0.00256106320573111	702	12	12	7	-3.36322914516173
Microbiome → Disease Incidents (Logistic)	none	DIABETES	DIABETES (MCQ)	RSV_genus303	Bacteroidetes; Spirosoma	Bacteroidetes	Spirosoma	26547.0455841664	7908.4990658813	0.00331278900153371	0.00569585979941119	0.00259773988064506	702	12	12	7	3.35677419482733
Microbiome → Disease Incidents (Logistic)	none	DIABETES	DIABETES (MCQ)	RSV_genus36	Actinobacteria; Actinotignum	Actinobacteria	Actinotignum	18703.9515152991	5600.37256616509	0.00344242540524442	0.00591080614548813	0.00269577155892842	702	12	12	7	3.33976914827058
Microbiome → Disease Incidents (Logistic)	none	DIABETES	DIABETES (MCQ)	RSV_genus1239	Proteobacteria; Alkanindiges	Proteobacteria	Alkanindiges	1083.41568494495	328.317648075771	0.00376619199831167	0.00644711321827141	0.00294036786577312	702	12	12	7	3.29990084692284
Microbiome → Disease Incidents (Logistic)	none	DIABETES	DIABETES (MCQ)	RSV_genus1067	Proteobacteria; Vogesella	Proteobacteria	Vogesella	21991.5643423076	6701.97113670488	0.00392677565740245	0.0067154163381674	0.00306273424050856	702	12	12	7	3.28135766235485
Microbiome → Disease Incidents (Logistic)	none	DIABETES	DIABETES (MCQ)	RSV_genus579	Firmicutes; Incertae_Sedis	Firmicutes	Incertae_Sedis	-147.62424724915	45.3214734979582	0.00414542582689139	0.0070760991696817	0.00322723270231858	702	12	12	7	-3.25726936605008
Microbiome → Disease Incidents (Logistic)	none	DIABETES	DIABETES (MCQ)	RSV_genus891	Proteobacteria; unclassified	Proteobacteria	NA	-896.071469520128	275.970017312212	0.00424233361244498	0.00723508109106695	0.00329974039949307	702	12	12	7	-3.24698848899364
Microbiome → Disease Incidents (Logistic)	none	DIABETES	DIABETES (MCQ)	RSV_genus976	Proteobacteria; Achromobacter	Proteobacteria	Achromobacter	28193.7155019322	8711.32580088092	0.00434403042612895	0.00740325569025334	0.00337644064820059	702	12	12	7	3.23644369942875
Microbiome → Disease Incidents (Logistic)	none	DIABETES	DIABETES (MCQ)	RSV_genus565	Firmicutes; Helcococcus	Firmicutes	Helcococcus	9364.11390615156	2897.13806464959	0.0043856807089268	0.00747291017164439	0.00340820832341511	702	12	12	7	3.23219456484002
Microbiome → Disease Incidents (Logistic)	none	DIABETES	DIABETES (MCQ)	RSV_genus953	Proteobacteria; unclassified	Proteobacteria	NA	-64.9062858471775	20.1849893824509	0.00455239958963537	0.00774666932652744	0.0035330630599037	702	12	12	7	-3.2155719588145
Microbiome → Disease Incidents (Logistic)	none	DIABETES	DIABETES (MCQ)	RSV_genus417	Chloroflexi; unclassified	Chloroflexi	NA	-322.501676497462	100.748943519052	0.00470318173457869	0.00799261811381594	0.00364523417995157	702	12	12	7	-3.20104276266158
Microbiome → Disease Incidents (Logistic)	none	DIABETES	DIABETES (MCQ)	RSV_genus30	Actinobacteria; Candidatus_Microthrix	Actinobacteria	Candidatus_Microthrix	17051.3533862832	5436.83243865281	0.00543686143063154	0.00919383952859417	0.00419308136800505	702	12	12	7	3.13626612162217
Microbiome → Disease Incidents (Logistic)	none	DIABETES	DIABETES (MCQ)	RSV_genus1269	Proteobacteria; Dokdonella	Proteobacteria	Dokdonella	18148.9583595478	6135.10078773617	0.00807414983325372	0.0134965403781229	0.00615543612829279	702	12	12	7	2.95821682274998
Microbiome → Disease Incidents (Logistic)	none	DIABETES	DIABETES (MCQ)	RSV_genus499	Firmicutes; Abiotrophia	Firmicutes	Abiotrophia	30.346702431028	10.5154617054328	0.00946708712162524	0.0157631436731816	0.00718917747385476	702	12	12	7	2.88591250494968
Microbiome → Disease Incidents (Logistic)	none	DIABETES	DIABETES (MCQ)	RSV_genus32	Actinobacteria; unclassified	Actinobacteria	NA	-585.185686899817	203.110996234349	0.00956732383256771	0.0159148512959956	0.00725836754451318	702	12	12	7	-2.8811127794609
Microbiome → Disease Incidents (Logistic)	none	DIABETES	DIABETES (MCQ)	RSV_genus29	Actinobacteria; unclassified	Actinobacteria	NA	-2391.09859398902	833.23609396132	0.00981079013691435	0.0163085368749123	0.00743791773795235	702	12	12	7	-2.86965316471278
Microbiome → Disease Incidents (Logistic)	none	DIABETES	DIABETES (MCQ)	RSV_genus71	Actinobacteria; Geodermatophilus	Actinobacteria	Geodermatophilus	-496.211749919701	175.746861919414	0.0108542728111959	0.0179823680453486	0.00820131047197974	702	12	12	7	-2.82344586128219
Microbiome → Disease Incidents (Logistic)	none	DIABETES	DIABETES (MCQ)	RSV_genus1292	Proteobacteria; unclassified	Proteobacteria	NA	-1371.28544281513	486.641328667157	0.0109874901216481	0.0181967858151375	0.00829910107977475	702	12	12	7	-2.81785652396374
Microbiome → Disease Incidents (Logistic)	none	DIABETES	DIABETES (MCQ)	RSV_genus355	Bacteroidetes; Taibaiella	Bacteroidetes	Taibaiella	-153.849444185906	54.9054947471845	0.0113720847866807	0.0188142406351811	0.00858070685432165	702	12	12	7	-2.80207736756248
Microbiome → Disease Incidents (Logistic)	none	DIABETES	DIABETES (MCQ)	RSV_genus563	Firmicutes; Finegoldia	Firmicutes	Finegoldia	37.5225741929953	13.4064116316281	0.0114522480282361	0.0189403322845884	0.00863821411710847	702	12	12	7	2.79885290889271
Microbiome → Disease Incidents (Logistic)	none	DIABETES	DIABETES (MCQ)	RSV_genus864	Proteobacteria; Rhizobium	Proteobacteria	Rhizobium	-141.470219159787	50.9787754797444	0.0120601687590468	0.0199097064569036	0.00908032154871185	702	12	12	7	-2.77508076309126
Microbiome → Disease Incidents (Logistic)	none	DIABETES	DIABETES (MCQ)	RSV_genus1047	Proteobacteria; Hydrogenophilus	Proteobacteria	Hydrogenophilus	2062.16940383565	743.432694422481	0.0120925177288297	0.0199613928235362	0.00910389441402378	702	12	12	7	2.77384814968032
Microbiome → Disease Incidents (Logistic)	none	DIABETES	DIABETES (MCQ)	RSV_genus870	Proteobacteria; Phreatobacter	Proteobacteria	Phreatobacter	1323.67643831539	477.408883986142	0.0121246655104731	0.0200110168428487	0.00912652669405624	702	12	12	7	2.77262632245825
Microbiome → Disease Incidents (Logistic)	none	DIABETES	DIABETES (MCQ)	RSV_genus410	Chloroflexi; unclassified	Chloroflexi	NA	57.5395587585626	20.8490761455049	0.0124667492285746	0.0205543894309925	0.00937434540659132	702	12	12	7	2.75981335369473
Microbiome → Disease Incidents (Logistic)	none	DIABETES	DIABETES (MCQ)	RSV_genus455	Elusimicrobia; unclassified	Elusimicrobia	NA	-12872.0304387427	4679.44776637781	0.012714041044893	0.0209477090476907	0.00955372869377173	702	12	12	7	-2.75075844017945
Microbiome → Disease Incidents (Logistic)	none	DIABETES	DIABETES (MCQ)	RSV_genus267	Bacteroidetes; Prevotellaceae_UCG-001	Bacteroidetes	Prevotellaceae_UCG-001	14433.471006863	5250.97825339829	0.0127703430341287	0.0210386659344776	0.00959521186585578	702	12	12	7	2.7487203927234
Microbiome → Disease Incidents (Logistic)	none	DIABETES	DIABETES (MCQ)	RSV_genus1082	Proteobacteria; Zoogloea	Proteobacteria	Zoogloea	-3637.32169461403	1348.57892986259	0.0142767292492403	0.0234304803801854	0.0106860589006371	702	12	12	7	-2.69715150820623
Microbiome → Disease Incidents (Logistic)	none	DIABETES	DIABETES (MCQ)	RSV_genus1008	Proteobacteria; Delftia	Proteobacteria	Delftia	65.1724255519473	24.810950520829	0.0166077531718671	0.027118506328124	0.0123680757379905	702	12	12	7	2.6267605304857
Microbiome → Disease Incidents (Logistic)	none	DIABETES	DIABETES (MCQ)	RSV_genus1236	Proteobacteria; Necropsobacter	Proteobacteria	Necropsobacter	-1027.01603965772	395.621948901236	0.0177377000441721	0.0289143648328582	0.0131871221018469	702	12	12	7	-2.5959531378632
Microbiome → Disease Incidents (Logistic)	none	DIABETES	DIABETES (MCQ)	RSV_genus1178	Proteobacteria; Citrobacter	Proteobacteria	Citrobacter	-18251.214509965	7059.13611417192	0.0181383483176523	0.0295423671606071	0.0134735383321235	702	12	12	7	-2.58547423010075
Microbiome → Disease Incidents (Logistic)	none	DIABETES	DIABETES (MCQ)	RSV_genus961	Proteobacteria; unclassified	Proteobacteria	NA	-5810.265900286	2257.0644550193	0.0185766620148935	0.0302331629127885	0.0137885930803123	702	12	12	7	-2.57425785398597
Microbiome → Disease Incidents (Logistic)	none	DIABETES	DIABETES (MCQ)	RSV_genus57	Actinobacteria; Mycobacterium	Actinobacteria	Mycobacterium	2.51784427548307	0.986421954177338	0.0194554885630308	0.0316044627960916	0.0144140088244899	702	12	12	7	2.55250226824374
Microbiome → Disease Incidents (Logistic)	none	DIABETES	DIABETES (MCQ)	RSV_genus177	Actinobacteria; unclassified	Actinobacteria	NA	-663.332303927966	260.807477619057	0.0198355668327465	0.0322027968852475	0.0146868941096071	702	12	12	7	-2.54337916222191
Microbiome → Disease Incidents (Logistic)	none	DIABETES	DIABETES (MCQ)	RSV_genus1031	Proteobacteria; Variovorax	Proteobacteria	Variovorax	7303.81826960359	2917.36840744931	0.021577651874284	0.0349335119949174	0.0159323053017511	702	12	12	7	2.50356391429817
Microbiome → Disease Incidents (Logistic)	none	DIABETES	DIABETES (MCQ)	RSV_genus841	Proteobacteria; unclassified	Proteobacteria	NA	-3129.85639363578	1258.1935755393	0.0223167010793895	0.0360721809713863	0.0164516238796648	702	12	12	7	-2.4875793792654
Microbiome → Disease Incidents (Logistic)	none	DIABETES	DIABETES (MCQ)	RSV_genus162	Actinobacteria; Marmoricola	Actinobacteria	Marmoricola	-484.955525918483	195.121678718378	0.0224192611413855	0.0362288009753163	0.0165230543650777	702	12	12	7	-2.48540054136387
Microbiome → Disease Incidents (Logistic)	none	DIABETES	DIABETES (MCQ)	RSV_genus282	Bacteroidetes; unclassified	Bacteroidetes	NA	244.716364874838	98.8275856659523	0.0228574797573694	0.0368996568723207	0.0168290150416369	702	12	12	7	2.47619491284554
Microbiome → Disease Incidents (Logistic)	none	DIABETES	DIABETES (MCQ)	RSV_genus804	Proteobacteria; unclassified	Proteobacteria	NA	-1538.6757974181	621.712095736847	0.0229197213215323	0.0369970230266309	0.0168734213211073	702	12	12	7	-2.4749008551852
Microbiome → Disease Incidents (Logistic)	none	DIABETES	DIABETES (MCQ)	RSV_genus55	Actinobacteria; Turicella	Actinobacteria	Turicella	-20145.6581855733	8280.32154881579	0.0250253057506021	0.0402502570614043	0.0183571403891357	702	12	12	7	-2.4329560231214
Microbiome → Disease Incidents (Logistic)	none	DIABETES	DIABETES (MCQ)	RSV_genus372	Bacteroidetes; Solitalea	Bacteroidetes	Solitalea	2142.13076401573	893.334761921786	0.0269221679625839	0.0431925216443194	0.0196990340304149	702	12	12	7	2.39790373701284
Microbiome → Disease Incidents (Logistic)	none	DIABETES	DIABETES (MCQ)	RSV_genus305	Bacteroidetes; unclassified	Bacteroidetes	NA	2503.62818801128	1047.16920196246	0.0273195353935476	0.0438117212813532	0.0199814355725614	702	12	12	7	2.39085353476719
Microbiome → Disease Incidents (Logistic)	none	DIABETES	DIABETES (MCQ)	RSV_genus651	Firmicutes; Romboutsia	Firmicutes	Romboutsia	-1947.57574497562	819.008546972532	0.0280599719404951	0.0449390486265102	0.0204955815147348	702	12	12	7	-2.37796754646192
Microbiome → Disease Incidents (Logistic)	none	DIABETES	DIABETES (MCQ)	RSV_genus719	Firmicutes; unclassified	Firmicutes	NA	-1080.43220574471	454.974565558572	0.028250144612206	0.0452322909561924	0.0206293220422997	702	12	12	7	-2.37470902229065
Microbiome → Disease Incidents (Logistic)	none	DIABETES	DIABETES (MCQ)	RSV_genus914	Proteobacteria; Roseococcus	Proteobacteria	Roseococcus	2252.97089403503	958.867822688553	0.02975527467964	0.0475549067593646	0.0216886092986224	702	12	12	7	2.34961570377653
Microbiome → Disease Incidents (Logistic)	none	DIABETES	DIABETES (MCQ)	RSV_genus867	Proteobacteria; Alsobacter	Proteobacteria	Alsobacter	4473.52432140224	1907.93619369296	0.0300591563674244	0.0480045852998868	0.0218936964881465	702	12	12	7	2.34469283416831
Microbiome → Disease Incidents (Logistic)	none	DIABETES	DIABETES (MCQ)	RSV_genus535	Firmicutes; Christensenellaceae_R-7_group	Firmicutes	Christensenellaceae_R-7_group	-957.038877466247	412.505732828523	0.0316232728606398	0.0503934357320784	0.0229831917101395	702	12	12	7	-2.32006200472391
Microbiome → Disease Incidents (Logistic)	none	DIABETES	DIABETES (MCQ)	RSV_genus852	Proteobacteria; unclassified	Proteobacteria	NA	-592.155073805095	255.741775594422	0.0319249658769499	0.0508488623928708	0.0231909004742442	702	12	12	7	-2.31544131743336
Microbiome → Disease Incidents (Logistic)	none	DIABETES	DIABETES (MCQ)	RSV_genus110	Actinobacteria; Agromyces	Actinobacteria	Agromyces	81.9000921968658	35.7853542534121	0.0337274367280802	0.0535730178756955	0.0244333199838577	702	12	12	7	2.28864835644478
Microbiome → Disease Incidents (Logistic)	none	DIABETES	DIABETES (MCQ)	RSV_genus164	Actinobacteria; unclassified	Actinobacteria	NA	-2692.34573986567	1183.46510863495	0.0346835563437475	0.0549824916658812	0.0250761458967897	702	12	12	7	-2.27496841285934
Microbiome → Disease Incidents (Logistic)	none	DIABETES	DIABETES (MCQ)	RSV_genus422	Cyanobacteria; unclassified	Cyanobacteria	NA	-3.71807118564526	1.64497987945801	0.0357398801587426	0.0565869148020425	0.0258078833539979	702	12	12	7	-2.26025329067873
Microbiome → Disease Incidents (Logistic)	none	DIABETES	DIABETES (MCQ)	RSV_genus972	Proteobacteria; Sphingopyxis	Proteobacteria	Sphingopyxis	-146.701233744362	65.793320066406	0.0380261499641178	0.0600333853473336	0.0273797327846838	702	12	12	7	-2.22972839182298
Microbiome → Disease Incidents (Logistic)	none	DIABETES	DIABETES (MCQ)	RSV_genus172	Actinobacteria; Tessaracoccus	Actinobacteria	Tessaracoccus	3237.87686725806	1452.85062712624	0.0381103173097332	0.0601563646379698	0.0274358205781039	702	12	12	7	2.22863714053153
Microbiome → Disease Incidents (Logistic)	none	DIABETES	DIABETES (MCQ)	RSV_genus203	Actinobacteria; Senegalimassilia	Actinobacteria	Senegalimassilia	1339.45395814339	609.429914272139	0.040554019912128	0.0638194483780786	0.0291064618952948	702	12	12	7	2.19788022670851
Microbiome → Disease Incidents (Logistic)	none	DIABETES	DIABETES (MCQ)	RSV_genus813	Proteobacteria; Chelatococcus	Proteobacteria	Chelatococcus	-986.23652115092	449.658262705326	0.0409297702185138	0.0643685297068144	0.0293568842223195	702	12	12	7	-2.19330234302228
Microbiome → Disease Incidents (Logistic)	none	DIABETES	DIABETES (MCQ)	RSV_genus882	Proteobacteria; Variibacter	Proteobacteria	Variibacter	-195.986090349189	89.4246133497706	0.0410674347411094	0.0645638621722579	0.0294459704978489	702	12	12	7	-2.19163475253306
Microbiome → Disease Incidents (Logistic)	none	DIABETES	DIABETES (MCQ)	RSV_genus963	Proteobacteria; unclassified	Proteobacteria	NA	-150.037160854249	68.7925944712473	0.0419547436581229	0.0658994450975821	0.030055096626512	702	12	12	7	-2.18100744720362
Microbiome → Disease Incidents (Logistic)	none	DIABETES	DIABETES (MCQ)	RSV_genus990	Proteobacteria; Sutterella	Proteobacteria	Sutterella	-2434.56222264971	1117.68300800537	0.0421901515713491	0.0662258367433776	0.0302039557320469	702	12	12	7	-2.17822245235209
Microbiome → Disease Incidents (Logistic)	none	DIABETES	DIABETES (MCQ)	RSV_genus1235	Proteobacteria; unclassified	Proteobacteria	NA	21.9977656789903	10.1012909688173	0.0422328992779947	0.0662875150385409	0.0302320856672557	702	12	12	7	2.17771824877606
Microbiome → Disease Incidents (Logistic)	none	DIABETES	DIABETES (MCQ)	RSV_genus959	Proteobacteria; unclassified	Proteobacteria	NA	9.60142862228707	4.45626423546874	0.0442366757927034	0.0692908844988076	0.0316018477221526	702	12	12	7	2.1545914054796
Microbiome → Disease Incidents (Logistic)	none	DIABETES	DIABETES (MCQ)	RSV_genus1333	Verrucomicrobia; Opitutus	Verrucomicrobia	Opitutus	-4221.79744661365	1977.15094193104	0.0459746018234874	0.071843037689476	0.0327658212675689	702	12	12	7	-2.13529344526944
Microbiome → Disease Incidents (Logistic)	none	DIABETES	DIABETES (MCQ)	RSV_genus1323	Tenericutes; unclassified	Tenericutes	NA	12180.9782999868	5733.16804258009	0.0469594324093565	0.0732686281566704	0.0334159975957295	702	12	12	7	2.12465049158144
Microbiome → Disease Incidents (Logistic)	none	DIABETES	DIABETES (MCQ)	RSV_genus623	Firmicutes; Lactonifactor	Firmicutes	Lactonifactor	-369.762714507465	174.238243761269	0.0471919452242967	0.073601482968691	0.0335678043905069	702	12	12	7	-2.12216736421019
Microbiome → Disease Incidents (Logistic)	none	DIABETES	DIABETES (MCQ)	RSV_genus604	Firmicutes; Lachnoanaerobaculum	Firmicutes	Lachnoanaerobaculum	25.3954893290136	11.9685739855892	0.0472219680367002	0.0736363366670625	0.0335837002948016	702	12	12	7	2.12184754504514
Microbiome → Disease Incidents (Logistic)	none	DIABETES	DIABETES (MCQ)	RSV_genus1064	Proteobacteria; Simonsiella	Proteobacteria	Simonsiella	223.260741498756	105.281431128725	0.0473384072799824	0.0738059119922241	0.0336610393797614	702	12	12	7	2.12060891560052
Microbiome → Disease Incidents (Logistic)	none	DIABETES	DIABETES (MCQ)	RSV_genus555	Firmicutes; Defluviitaleaceae_UCG-011	Firmicutes	Defluviitaleaceae_UCG-011	-235.350646535997	111.413150863091	0.0481154175794306	0.0748774235615665	0.0341497291358789	702	12	12	7	-2.11241352311457
Microbiome → Disease Incidents (Logistic)	none	DIABETES	DIABETES (MCQ)	RSV_genus834	Proteobacteria; Hyphomicrobium	Proteobacteria	Hyphomicrobium	-342.886582154707	163.665065023657	0.049799951727129	0.0773483465873523	0.0352766556249669	702	12	12	7	-2.09505053570929
Microbiome → Disease Incidents (Logistic)	none	DIABETES	DIABETES (MCQ)	RSV_genus370	Bacteroidetes; Olivibacter	Bacteroidetes	Olivibacter	6007.95593373319	2871.89670914805	0.0501031614171524	0.0777815098116763	0.0354742105898506	702	12	12	7	2.09198189983492
Microbiome → Disease Incidents (Logistic)	none	DIABETES	DIABETES (MCQ)	RSV_genus1346	Verrucomicrobia; unclassified	Verrucomicrobia	NA	-2614.77277862033	1264.2808540005	0.0525112933190704	0.0813422698156392	0.0370981845978935	702	12	12	7	-2.06818980952415
Microbiome → Disease Incidents (Logistic)	none	DIABETES	DIABETES (MCQ)	RSV_genus179	Actinobacteria; Pseudonocardia	Actinobacteria	Pseudonocardia	-1641.86629172017	795.929986653457	0.0530682695556151	0.0821586216099034	0.0374705023317	702	12	12	7	-2.06282753414469
Microbiome → Disease Incidents (Logistic)	none	DIABETES	DIABETES (MCQ)	RSV_genus1202	Proteobacteria; Diplorickettsia	Proteobacteria	Diplorickettsia	3712.81928652457	1813.50165052523	0.0547090734272474	0.0846032963347859	0.0385854576240842	702	12	12	7	2.04732059959761
Microbiome → Disease Incidents (Logistic)	none	DIABETES	DIABETES (MCQ)	RSV_genus131	Actinobacteria; Kocuria	Actinobacteria	Kocuria	218.646983583778	107.441179017589	0.0560408760214502	0.0865303234167206	0.0394643267111257	702	12	12	7	2.03503894487218
Microbiome → Disease Incidents (Logistic)	none	DIABETES	DIABETES (MCQ)	RSV_genus16	Acidobacteria; Blastocatella	Acidobacteria	Blastocatella	-106.211624675435	52.328115861171	0.0566262220335023	0.0873849081855269	0.0398540815529759	702	12	12	7	-2.0297238478301
Microbiome → Disease Incidents (Logistic)	none	DIABETES	DIABETES (MCQ)	RSV_genus515	Firmicutes; Catellicoccus	Firmicutes	Catellicoccus	-1663.16074111942	821.918538271156	0.0573174593299023	0.088373435887679	0.0403049244327933	702	12	12	7	-2.02351043768614
Microbiome → Disease Incidents (Logistic)	none	DIABETES	DIABETES (MCQ)	RSV_genus987	Proteobacteria; Parasutterella	Proteobacteria	Parasutterella	-3004.75116627011	1488.81749234515	0.0579127425919577	0.0892482294477941	0.0407038960013486	702	12	12	7	-2.01821323413999
Microbiome → Disease Incidents (Logistic)	none	DIABETES	DIABETES (MCQ)	RSV_genus1279	Proteobacteria; Pseudoxanthomonas	Proteobacteria	Pseudoxanthomonas	-5798.69522534339	2920.10336524725	0.0616794008473497	0.0947561523986346	0.043215922563238	702	12	12	7	-1.98578423433734
Microbiome → Disease Incidents (Logistic)	none	DIABETES	DIABETES (MCQ)	RSV_genus256	Bacteroidetes; Alloprevotella	Bacteroidetes	Alloprevotella	4.47258431682273	2.26509038170215	0.0630317900134846	0.0966944345042167	0.0440999247864198	702	12	12	7	1.97457211992649
Microbiome → Disease Incidents (Logistic)	none	DIABETES	DIABETES (MCQ)	RSV_genus261	Bacteroidetes; Prevotella_2	Bacteroidetes	Prevotella_2	2.36071747485316	1.19801623176525	0.0635267661293434	0.0973603505183579	0.0444036325053621	702	12	12	7	1.97052211168682
Microbiome → Disease Incidents (Logistic)	none	DIABETES	DIABETES (MCQ)	RSV_genus35	Actinobacteria; Actinomyces	Actinobacteria	Actinomyces	-6.1586089216763	3.13337276706626	0.0641467546642113	0.0982477592989213	0.0448083575619625	702	12	12	7	-1.96548874950571
Microbiome → Disease Incidents (Logistic)	none	DIABETES	DIABETES (MCQ)	RSV_genus458	Firmicutes; Alicyclobacillus	Firmicutes	Alicyclobacillus	-10077.7119787126	5140.33500254008	0.0647644969463294	0.0991068799271208	0.0452001810963812	702	12	12	7	-1.96051657600775
Microbiome → Disease Incidents (Logistic)	none	DIABETES	DIABETES (MCQ)	RSV_genus273	Bacteroidetes; unclassified	Bacteroidetes	NA	4745.09912490538	2425.25307569938	0.0652626414865856	0.0998054965206508	0.0455188027356429	702	12	12	7	1.95653772072303
Microbiome → Disease Incidents (Logistic)	none	DIABETES	DIABETES (MCQ)	RSV_genus1006	Proteobacteria; Comamonas	Proteobacteria	Comamonas	-4801.50063897425	2460.26050529102	0.0658826806970338	0.100705558608674	0.0459292986508261	702	12	12	7	-1.95162285808684
Microbiome → Disease Incidents (Logistic)	none	DIABETES	DIABETES (MCQ)	RSV_genus577	Firmicutes; Family_XIII_AD3011_group	Firmicutes	Family_XIII_AD3011_group	-1225.25868007885	629.713299809948	0.0666316611845358	0.101712674209139	0.0463886190083983	702	12	12	7	-1.94574051468922
Microbiome → Disease Incidents (Logistic)	none	DIABETES	DIABETES (MCQ)	RSV_genus232	Bacteroidetes; unclassified	Bacteroidetes	NA	-620.595267730545	322.456336659099	0.0693880053359034	0.105600971318632	0.04816197453765	702	12	12	7	-1.92458698179232
Microbiome → Disease Incidents (Logistic)	none	DIABETES	DIABETES (MCQ)	RSV_genus1037	Proteobacteria; Herbaspirillum	Proteobacteria	Herbaspirillum	3529.68408241996	1853.20908995471	0.0720801728349093	0.109489736886973	0.0499355437193215	702	12	12	7	1.90463348229434
Microbiome → Disease Incidents (Logistic)	none	DIABETES	DIABETES (MCQ)	RSV_genus676	Firmicutes; Ruminococcaceae_UCG-005	Firmicutes	Ruminococcaceae_UCG-005	-23627.6078940385	12488.2258626029	0.0738333969792836	0.111940203953737	0.0510531407546627	702	12	12	7	-1.89199075625253
Microbiome → Disease Incidents (Logistic)	none	DIABETES	DIABETES (MCQ)	RSV_genus231	Bacteroidetes; Bacteroides	Bacteroidetes	Bacteroides	-18.6236704842223	9.85196029329806	0.0740634196152897	0.112244601183017	0.051191968754281	702	12	12	7	-1.89035176044014
Microbiome → Disease Incidents (Logistic)	none	DIABETES	DIABETES (MCQ)	RSV_genus874	Proteobacteria; unclassified	Proteobacteria	NA	-310.61086879839	164.392718111786	0.0741910609684974	0.11241140854892	0.0512680454419195	702	12	12	7	-1.88944420632535
Microbiome → Disease Incidents (Logistic)	none	DIABETES	DIABETES (MCQ)	RSV_genus493	Firmicutes; Nosocomiicoccus	Firmicutes	Nosocomiicoccus	-405.048678729234	215.152213344883	0.0751578541675298	0.113795384342031	0.0518992423530484	702	12	12	7	-1.88261451012801
Microbiome → Disease Incidents (Logistic)	none	DIABETES	DIABETES (MCQ)	RSV_genus671	Firmicutes; Ruminiclostridium_9	Firmicutes	Ruminiclostridium_9	-14835.6783963815	7919.37626567757	0.0764886127527975	0.115582257166536	0.0527141905718121	702	12	12	7	-1.87333925029918
Microbiome → Disease Incidents (Logistic)	none	DIABETES	DIABETES (MCQ)	RSV_genus1260	Proteobacteria; Photobacterium	Proteobacteria	Photobacterium	-2331.67802334643	1245.39376998348	0.0766474623964521	0.115804055784498	0.0528153474007442	702	12	12	7	-1.87224159903848
Microbiome → Disease Incidents (Logistic)	none	DIABETES	DIABETES (MCQ)	RSV_genus863	Proteobacteria; Neorhizobium	Proteobacteria	Neorhizobium	-17.768302804805	9.50376637212676	0.0770300029883791	0.116363698420801	0.0530705864772723	702	12	12	7	-1.8696064390763
Microbiome → Disease Incidents (Logistic)	none	DIABETES	DIABETES (MCQ)	RSV_genus669	Firmicutes; Ruminiclostridium_5	Firmicutes	Ruminiclostridium_5	-5979.73150163528	3240.46367850431	0.0806335859425682	0.121405935896579	0.0553702254852169	702	12	12	7	-1.84533205581101
Microbiome → Disease Incidents (Logistic)	none	DIABETES	DIABETES (MCQ)	RSV_genus367	Bacteroidetes; Mucilaginibacter	Bacteroidetes	Mucilaginibacter	786.632210701433	427.844257029149	0.0816596198314976	0.122864015159317	0.0560352191443568	702	12	12	7	1.83859476381341
Microbiome → Disease Incidents (Logistic)	none	DIABETES	DIABETES (MCQ)	RSV_genus1248	Proteobacteria; Pseudomonas	Proteobacteria	Pseudomonas	-6.49122024760403	3.53366586067107	0.0819095425238749	0.12320140330392	0.0561890934792873	702	12	12	7	-1.83696492638138
Microbiome → Disease Incidents (Logistic)	none	DIABETES	DIABETES (MCQ)	RSV_genus755	Gemmatimonadetes; unclassified	Gemmatimonadetes	NA	-2611.73450525148	1421.87593944517	0.0819313292267256	0.123224513654367	0.0561996335348934	702	12	12	7	-1.83682305382466
Microbiome → Disease Incidents (Logistic)	none	DIABETES	DIABETES (MCQ)	RSV_genus52	Actinobacteria; Corynebacterium	Actinobacteria	Corynebacterium	6.8437691831363	3.73009864142265	0.0822514682790436	0.123676919782015	0.056405964709014	702	12	12	7	1.83474214519059
Microbiome → Disease Incidents (Logistic)	none	DIABETES	DIABETES (MCQ)	RSV_genus1079	Proteobacteria; Propionivibrio	Proteobacteria	Propionivibrio	-7521.33468782672	4107.86153470945	0.0828359696517344	0.124458271527483	0.0567623197917398	702	12	12	7	-1.83096110330766
Microbiome → Disease Incidents (Logistic)	none	DIABETES	DIABETES (MCQ)	RSV_genus1244	Proteobacteria; Psychrobacter	Proteobacteria	Psychrobacter	-228.031301851176	124.584276173173	0.0829326828305193	0.124593823845287	0.0568241418299	702	12	12	7	-1.83033773486962
Microbiome → Disease Incidents (Logistic)	none	DIABETES	DIABETES (MCQ)	RSV_genus1125	Proteobacteria; unclassified	Proteobacteria	NA	-6697.2783432328	3694.84298652795	0.0857260640609785	0.128558946244787	0.0586325354616896	702	12	12	7	-1.81260160923001
Microbiome → Disease Incidents (Logistic)	none	DIABETES	DIABETES (MCQ)	RSV_genus128	Actinobacteria; Arthrobacter	Actinobacteria	Arthrobacter	-2056.30289640496	1148.06889078158	0.0892227887598695	0.133489814481433	0.0608813817317231	702	12	12	7	-1.79109713094401
Microbiome → Disease Incidents (Logistic)	none	DIABETES	DIABETES (MCQ)	RSV_genus902	Proteobacteria; Acetobacter	Proteobacteria	Acetobacter	1315.57167947329	737.767631924485	0.0905412441074633	0.135283086118518	0.0616992482896337	702	12	12	7	1.78317890694336
Microbiome → Disease Incidents (Logistic)	none	DIABETES	DIABETES (MCQ)	RSV_genus450	Deinococcus-Thermus; Thermus	Deinococcus-Thermus	Thermus	-16042.8691299578	9017.89701973706	0.0912433025534618	0.136225995128838	0.0621292856195871	702	12	12	7	-1.77900336351652
Microbiome → Disease Incidents (Logistic)	none	DIABETES	DIABETES (MCQ)	RSV_genus600	Firmicutes; Howardella	Firmicutes	Howardella	-1085.44291013479	610.138641885392	0.0912421374075884	0.136225995128838	0.0621292856195871	702	12	12	7	-1.7790102701587
Microbiome → Disease Incidents (Logistic)	none	DIABETES	DIABETES (MCQ)	RSV_genus857	Proteobacteria; unclassified	Proteobacteria	NA	-3830.51422771236	2167.36819799763	0.0932264296464504	0.139046150956556	0.0634154884969918	702	12	12	7	-1.76735740205622
Microbiome → Disease Incidents (Logistic)	none	DIABETES	DIABETES (MCQ)	RSV_genus338	Bacteroidetes; unclassified	Bacteroidetes	NA	-3119.35811259941	1783.6910883922	0.0964597545440818	0.143611869195518	0.0654977989419167	702	12	12	7	-1.74882194170246
Microbiome → Disease Incidents (Logistic)	none	DIABETES	DIABETES (MCQ)	RSV_genus836	Proteobacteria; Pedomicrobium	Proteobacteria	Pedomicrobium	27.8602561706608	15.9509066691741	0.0968492982419177	0.144158275903027	0.0657470014407726	702	12	12	7	1.74662523883373
Microbiome → Disease Incidents (Logistic)	none	DIABETES	DIABETES (MCQ)	RSV_genus235	Bacteroidetes; unclassified	Bacteroidetes	NA	-361.433792216156	207.169763812947	0.0972049748501433	0.144664726693093	0.0659779810402133	702	12	12	7	-1.7446261730669
Microbiome → Disease Incidents (Logistic)	none	DIABETES	DIABETES (MCQ)	RSV_genus1057	Proteobacteria; Bergeriella	Proteobacteria	Bergeriella	3925.16603733217	2250.43134302042	0.0972838231678289	0.144759695098869	0.066021293766259	702	12	12	7	1.74418386479812
Microbiome → Disease Incidents (Logistic)	none	DIABETES	DIABETES (MCQ)	RSV_genus446	Deinococcus-Thermus; Deinococcus	Deinococcus-Thermus	Deinococcus	-501.284206945886	291.535936539262	0.10177997719457	0.1510639079834	0.0688964883467009	702	12	12	7	-1.71945940146003
Microbiome → Disease Incidents (Logistic)	none	DIABETES	DIABETES (MCQ)	RSV_genus298	Bacteroidetes; Pseudarcicella	Bacteroidetes	Pseudarcicella	3717.60535890465	2171.87584543906	0.103226916041894	0.153045747566981	0.0698003560514222	702	12	12	7	1.71170252052465
Microbiome → Disease Incidents (Logistic)	none	DIABETES	DIABETES (MCQ)	RSV_genus594	Firmicutes; Coprococcus_1	Firmicutes	Coprococcus_1	-1722.15818531531	1006.41274801178	0.103324117614522	0.15315872902572	0.0698518840825669	702	12	12	7	-1.71118478846529
Microbiome → Disease Incidents (Logistic)	none	DIABETES	DIABETES (MCQ)	RSV_genus660	Firmicutes; Flavonifractor	Firmicutes	Flavonifractor	-11052.1196376282	6490.33778395757	0.104898372707218	0.155355817806892	0.0708539215886092	702	12	12	7	-1.70285738670584
Microbiome → Disease Incidents (Logistic)	none	DIABETES	DIABETES (MCQ)	RSV_genus1308	Synergistetes; Candidatus_Tammella	Synergistetes	Candidatus_Tammella	-34178.3866951743	20141.3879536384	0.106032729258801	0.156938908440132	0.0715759298222155	702	12	12	7	-1.69692311045527
Microbiome → Disease Incidents (Logistic)	none	DIABETES	DIABETES (MCQ)	RSV_genus583	Firmicutes; [Eubacterium]_nodatum_group	Firmicutes	[Eubacterium]_nodatum_group	38.7871550394239	22.9147960672444	0.106852451412421	0.158103395874579	0.072107023556174	702	12	12	7	1.69266856774991
Microbiome → Disease Incidents (Logistic)	none	DIABETES	DIABETES (MCQ)	RSV_genus277	Bacteroidetes; unclassified	Bacteroidetes	NA	-4689.88681316579	2772.47750838164	0.107061706395623	0.158388590772491	0.0722370938504147	702	12	12	7	-1.69158696472289
Microbiome → Disease Incidents (Logistic)	none	DIABETES	DIABETES (MCQ)	RSV_genus1117	Proteobacteria; Phaselicystis	Proteobacteria	Phaselicystis	1147.93081128426	680.02719469569	0.107745321553393	0.159336711193023	0.0726695079748504	702	12	12	7	1.68806603653249
Microbiome → Disease Incidents (Logistic)	none	DIABETES	DIABETES (MCQ)	RSV_genus1143	Proteobacteria; Aeromonas	Proteobacteria	Aeromonas	-3807.0099626565	2268.79651311237	0.109723006397274	0.161976076838813	0.0738732569502694	702	12	12	7	-1.67798651869135
Microbiome → Disease Incidents (Logistic)	none	DIABETES	DIABETES (MCQ)	RSV_genus389	Chlorobi; unclassified	Chlorobi	NA	-26167.8197908872	15665.0423135672	0.111219993618472	0.16403453017304	0.0748120662796915	702	12	12	7	-1.67045956640818
Microbiome → Disease Incidents (Logistic)	none	DIABETES	DIABETES (MCQ)	RSV_genus174	Actinobacteria; Actinophytocola	Actinobacteria	Actinophytocola	-117.70006372799	71.5568243028858	0.116444821140739	0.171004379921054	0.0779908412654089	702	12	12	7	-1.64484750231214
Microbiome → Disease Incidents (Logistic)	none	DIABETES	DIABETES (MCQ)	RSV_genus761	Lentisphaerae; unclassified	Lentisphaerae	NA	15800.6646421734	9630.38629486899	0.117308260933823	0.172153798149002	0.078515062309366	702	12	12	7	1.64070932965502
Microbiome → Disease Incidents (Logistic)	none	DIABETES	DIABETES (MCQ)	RSV_genus816	Proteobacteria; unclassified	Proteobacteria	NA	28067.3331361882	17146.3812856502	0.118102702921991	0.173279910052543	0.0790286539188716	702	12	12	7	1.63692458884474
Microbiome → Disease Incidents (Logistic)	none	DIABETES	DIABETES (MCQ)	RSV_genus48	Actinobacteria; unclassified	Actinobacteria	NA	-4740.37565948323	2913.52920690464	0.120202944529666	0.176105527955657	0.0803173479129096	702	12	12	7	-1.62702184287332
Microbiome → Disease Incidents (Logistic)	none	DIABETES	DIABETES (MCQ)	RSV_genus123	Actinobacteria; Microbacterium	Actinobacteria	Microbacterium	-14905.2107528697	9162.84107343242	0.120271329087566	0.176192263134235	0.0803569056689609	702	12	12	7	-1.6267018748243
Microbiome → Disease Incidents (Logistic)	none	DIABETES	DIABETES (MCQ)	RSV_genus1145	Proteobacteria; Tolumonas	Proteobacteria	Tolumonas	1214.91483776365	746.917811149155	0.120299313325655	0.176219804877675	0.0803694667726108	702	12	12	7	1.62657098228045
Microbiome → Disease Incidents (Logistic)	none	DIABETES	DIABETES (MCQ)	RSV_genus523	Firmicutes; Leuconostoc	Firmicutes	Leuconostoc	-1185.4325584533	730.949455724131	0.121329357955674	0.177620181616958	0.0810081437470581	702	12	12	7	-1.62177090244759
Microbiome → Disease Incidents (Logistic)	none	DIABETES	DIABETES (MCQ)	RSV_genus1326	Tenericutes; unclassified	Tenericutes	NA	-797.533949232295	496.428126943714	0.124646160288361	0.18214229865304	0.0830705687686129	702	12	12	7	-1.60654464553078
Microbiome → Disease Incidents (Logistic)	none	DIABETES	DIABETES (MCQ)	RSV_genus383	Chlamydiae; Candidatus_Protochlamydia	Chlamydiae	Candidatus_Protochlamydia	-1921.30922482994	1196.31272821519	0.124760494034728	0.182267729521727	0.0831277746657606	702	12	12	7	-1.60602589901086
Microbiome → Disease Incidents (Logistic)	none	DIABETES	DIABETES (MCQ)	RSV_genus596	Firmicutes; Coprococcus_3	Firmicutes	Coprococcus_3	-1840.86732879216	1147.44909597385	0.125138684427504	0.182750671801122	0.0833480326186271	702	12	12	7	-1.60431284947748
Microbiome → Disease Incidents (Logistic)	none	DIABETES	DIABETES (MCQ)	RSV_genus477	Firmicutes; unclassified	Firmicutes	NA	-88.9632732234626	55.95674628276	0.128368497733652	0.186997778204776	0.0852850321359355	702	12	12	7	-1.58985786582219
Microbiome → Disease Incidents (Logistic)	none	DIABETES	DIABETES (MCQ)	RSV_genus568	Firmicutes; Parvimonas	Firmicutes	Parvimonas	10.2412259208921	6.45415646397635	0.129068712438578	0.187932194131995	0.0857111959820852	702	12	12	7	1.58676443281987
Microbiome → Disease Incidents (Logistic)	none	DIABETES	DIABETES (MCQ)	RSV_genus357	Bacteroidetes; unclassified	Bacteroidetes	NA	406.932143408178	256.570889565313	0.129232755851214	0.188142497668671	0.0858071101905637	702	12	12	7	1.58604175281775
Microbiome → Disease Incidents (Logistic)	none	DIABETES	DIABETES (MCQ)	RSV_genus1277	Proteobacteria; unclassified	Proteobacteria	NA	-3665.92306326053	2312.50380369124	0.129410082453208	0.188357783669283	0.0859052967768262	702	12	12	7	-1.58526141985538
Microbiome → Disease Incidents (Logistic)	none	DIABETES	DIABETES (MCQ)	RSV_genus827	Proteobacteria; unclassified	Proteobacteria	NA	-1988.52163589983	1257.14945044024	0.130205927009047	0.189415566902926	0.0863877253807389	702	12	12	7	-1.58177027815068
Microbiome → Disease Incidents (Logistic)	none	DIABETES	DIABETES (MCQ)	RSV_genus116	Actinobacteria; Frondihabitans	Actinobacteria	Frondihabitans	-658.6016522639	417.423724075761	0.131121209176234	0.190660333561198	0.0869554324704787	702	12	12	7	-1.57777724235043
Microbiome → Disease Incidents (Logistic)	none	DIABETES	DIABETES (MCQ)	RSV_genus646	Firmicutes; Filifactor	Firmicutes	Filifactor	-37.5047806123255	23.7751817522162	0.131190458548678	0.190746572602261	0.0869947639505584	702	12	12	7	-1.57747608422929
Microbiome → Disease Incidents (Logistic)	none	DIABETES	DIABETES (MCQ)	RSV_genus613	Firmicutes; Lachnospiraceae_ND3007_group	Firmicutes	Lachnospiraceae_ND3007_group	-11570.7708167585	7397.23453983821	0.13427324694173	0.195110568899501	0.0889850740388616	702	12	12	7	-1.5642022372609
Microbiome → Disease Incidents (Logistic)	none	DIABETES	DIABETES (MCQ)	RSV_genus1246	Proteobacteria; Azomonas	Proteobacteria	Azomonas	-2179.74578806268	1397.2994524981	0.135268704419165	0.196452914047452	0.0895972842489484	702	12	12	7	-1.55997040159553
Microbiome → Disease Incidents (Logistic)	none	DIABETES	DIABETES (MCQ)	RSV_genus62	Actinobacteria; Rhodococcus	Actinobacteria	Rhodococcus	221.443646088855	142.298499181148	0.136162930552322	0.19766184834604	0.0901486490913287	702	12	12	7	1.55619101651208
Microbiome → Disease Incidents (Logistic)	none	DIABETES	DIABETES (MCQ)	RSV_genus546	Firmicutes; Clostridium_sensu_stricto_7	Firmicutes	Clostridium_sensu_stricto_7	18791.6407029644	12088.7021705331	0.136569485132499	0.198192049668915	0.0903904607176163	702	12	12	7	1.55447958249563
Microbiome → Disease Incidents (Logistic)	none	DIABETES	DIABETES (MCQ)	RSV_genus1262	Proteobacteria; unclassified	Proteobacteria	NA	213.228589407822	137.276639974124	0.136855866742713	0.198562598945873	0.0905594590196108	702	12	12	7	1.55327657675781
Microbiome → Disease Incidents (Logistic)	none	DIABETES	DIABETES (MCQ)	RSV_genus731	Firmicutes; Megasphaera	Firmicutes	Megasphaera	-15.4699632035998	9.96004003695296	0.136873418911613	0.198573050209891	0.0905642255809902	702	12	12	7	-1.55320291346264
Microbiome → Disease Incidents (Logistic)	none	DIABETES	DIABETES (MCQ)	RSV_genus710	Firmicutes; Faecalitalea	Firmicutes	Faecalitalea	-972.235353061399	626.84605623862	0.137400285334762	0.199277148526335	0.0908853472976288	702	12	12	7	-1.55099540530778
Microbiome → Disease Incidents (Logistic)	none	DIABETES	DIABETES (MCQ)	RSV_genus271	Bacteroidetes; Alistipes	Bacteroidetes	Alistipes	-396.868861451008	257.345446457243	0.139525020593163	0.202160091757276	0.0922001859468223	702	12	12	7	-1.54216391591349
Microbiome → Disease Incidents (Logistic)	none	DIABETES	DIABETES (MCQ)	RSV_genus940	Proteobacteria; Wolbachia	Proteobacteria	Wolbachia	-1901.1373962931	1234.70201379455	0.140109529280812	0.202930378007264	0.0925514943324872	702	12	12	7	-1.53975402571057
Microbiome → Disease Incidents (Logistic)	none	DIABETES	DIABETES (MCQ)	RSV_genus353	Bacteroidetes; Sediminibacterium	Bacteroidetes	Sediminibacterium	550.438505723146	359.277051020906	0.141986232175987	0.205431607774944	0.0936922429721978	702	12	12	7	1.5320725444585
Microbiome → Disease Incidents (Logistic)	none	DIABETES	DIABETES (MCQ)	RSV_genus819	Proteobacteria; Bradyrhizobium	Proteobacteria	Bradyrhizobium	-18.5262038388189	12.1215586746252	0.142898707001067	0.206627007531008	0.0942374350466167	702	12	12	7	-1.52836811965452
Microbiome → Disease Incidents (Logistic)	none	DIABETES	DIABETES (MCQ)	RSV_genus244	Bacteroidetes; Coprobacter	Bacteroidetes	Coprobacter	-150.092505432047	98.6728203729667	0.144699883433601	0.209073897840658	0.0953534008120662	702	12	12	7	-1.52111295557097
Microbiome → Disease Incidents (Logistic)	none	DIABETES	DIABETES (MCQ)	RSV_genus945	Proteobacteria; unclassified	Proteobacteria	NA	939.210225728184	620.810483022487	0.146767149649519	0.211741959960523	0.096570237535036	702	12	12	7	1.51287752287225
Microbiome → Disease Incidents (Logistic)	none	DIABETES	DIABETES (MCQ)	RSV_genus1332	Verrucomicrobia; unclassified	Verrucomicrobia	NA	-2980.08280138269	1970.40069194185	0.146881505809094	0.211891010710841	0.0966382158722801	702	12	12	7	-1.51242476394271
Microbiome → Disease Incidents (Logistic)	none	DIABETES	DIABETES (MCQ)	RSV_genus689	Firmicutes; Pelospora	Firmicutes	Pelospora	-2391.94400128212	1583.55457024354	0.147370905478485	0.21250115986482	0.0969164897143782	702	12	12	7	-1.51049041582082
Microbiome → Disease Incidents (Logistic)	none	DIABETES	DIABETES (MCQ)	RSV_genus980	Proteobacteria; Castellaniella	Proteobacteria	Castellaniella	-7504.70234436129	4971.85317913825	0.147637827551704	0.212863221248115	0.0970816168993424	702	12	12	7	-1.5094376430605
Microbiome → Disease Incidents (Logistic)	none	DIABETES	DIABETES (MCQ)	RSV_genus49	Actinobacteria; Parascardovia	Actinobacteria	Parascardovia	-43.9661787880552	29.3159320828382	0.150116253077617	0.216070112073611	0.0985441999831336	702	12	12	7	-1.49973668460616
Microbiome → Disease Incidents (Logistic)	none	DIABETES	DIABETES (MCQ)	RSV_genus786	Planctomycetes; Pir4_lineage	Planctomycetes	Pir4_lineage	-557.868398948023	373.768281345903	0.151973960943737	0.218481783366182	0.0996441032315187	702	12	12	7	-1.49255147317261
Microbiome → Disease Incidents (Logistic)	none	DIABETES	DIABETES (MCQ)	RSV_genus620	Firmicutes; Lachnospiraceae_UCG-005	Firmicutes	Lachnospiraceae_UCG-005	-984.552059327264	662.244095577542	0.153503236081883	0.220564631866045	0.100594038588775	702	12	12	7	-1.486690581165
Microbiome → Disease Incidents (Logistic)	none	DIABETES	DIABETES (MCQ)	RSV_genus1063	Proteobacteria; Neisseria	Proteobacteria	Neisseria	2.07594071908614	1.39735144621889	0.153782540848667	0.220875649186493	0.100735885847196	702	12	12	7	1.48562534121495
Microbiome → Disease Incidents (Logistic)	none	DIABETES	DIABETES (MCQ)	RSV_genus725	Firmicutes; Allisonella	Firmicutes	Allisonella	-7376.29900990778	4992.83146229306	0.155959150557843	0.223842036121168	0.102088781092691	702	12	12	7	-1.47737792986108
Microbiome → Disease Incidents (Logistic)	none	DIABETES	DIABETES (MCQ)	RSV_genus1304	Spirochaetae; Sphaerochaeta	Spirochaetae	Sphaerochaeta	-40367.130500632	27446.5322866059	0.157725202654226	0.226072397738798	0.103105993511258	702	12	12	7	-1.47075521523466
Microbiome → Disease Incidents (Logistic)	none	DIABETES	DIABETES (MCQ)	RSV_genus258	Bacteroidetes; Paraprevotella	Bacteroidetes	Paraprevotella	43.5596468858796	29.7000566024281	0.158827582987861	0.22751651081531	0.103764617540488	702	12	12	7	1.4666519821487
Microbiome → Disease Incidents (Logistic)	none	DIABETES	DIABETES (MCQ)	RSV_genus720	Firmicutes; Acidaminococcus	Firmicutes	Acidaminococcus	-2875.20539838394	1960.67564077208	0.158885775665384	0.227582880223006	0.103794886975358	702	12	12	7	-1.46643602776221
Microbiome → Disease Incidents (Logistic)	none	DIABETES	DIABETES (MCQ)	RSV_genus788	Planctomycetes; Planctomyces	Planctomycetes	Planctomyces	110.361253280133	75.5858962712691	0.160607064292078	0.229842508176938	0.104825447041453	702	12	12	7	1.46007732559073
Microbiome → Disease Incidents (Logistic)	none	DIABETES	DIABETES (MCQ)	RSV_genus292	Bacteroidetes; Hymenobacter	Bacteroidetes	Hymenobacter	-4283.02247071875	2938.99022280277	0.161360669509425	0.230817692451681	0.105270204316156	702	12	12	7	-1.45731089456781
Microbiome → Disease Incidents (Logistic)	none	DIABETES	DIABETES (MCQ)	RSV_genus186	Actinobacteria; Streptomyces	Actinobacteria	Streptomyces	-71.9256280961307	49.4781132408349	0.162352561608572	0.232098118920078	0.105854174957697	702	12	12	7	-1.45368574880841
Microbiome → Disease Incidents (Logistic)	none	DIABETES	DIABETES (MCQ)	RSV_genus1261	Proteobacteria; Vibrio	Proteobacteria	Vibrio	-5109.0061089406	3519.67400074184	0.162937433788724	0.232812828917867	0.106180136398065	702	12	12	7	-1.45155662367133
Microbiome → Disease Incidents (Logistic)	none	DIABETES	DIABETES (MCQ)	RSV_genus927	Proteobacteria; Defluviicoccus	Proteobacteria	Defluviicoccus	-8145.29509970352	5613.30196537226	0.163071300499896	0.232954589189266	0.10624478972934	702	12	12	7	-1.45107018114308
Microbiome → Disease Incidents (Logistic)	none	DIABETES	DIABETES (MCQ)	RSV_genus1174	Proteobacteria; Candidatus_Blochmannia	Proteobacteria	Candidatus_Blochmannia	-2767.6689996545	1908.48815383434	0.163313957335985	0.233263973006021	0.106385891987386	702	12	12	7	-1.450189247491
Microbiome → Disease Incidents (Logistic)	none	DIABETES	DIABETES (MCQ)	RSV_genus717	Firmicutes; Turicibacter	Firmicutes	Turicibacter	-5025.22264317073	3483.75880809977	0.165452447892008	0.235953173489627	0.10761236939191	702	12	12	7	-1.44247145683192
Microbiome → Disease Incidents (Logistic)	none	DIABETES	DIABETES (MCQ)	RSV_genus847	Proteobacteria; Microvirga	Proteobacteria	Microvirga	-404.236990573846	280.240919317813	0.165454969215287	0.235953173489627	0.10761236939191	702	12	12	7	-1.4424624054113
Microbiome → Disease Incidents (Logistic)	none	DIABETES	DIABETES (MCQ)	RSV_genus542	Firmicutes; Clostridium_sensu_stricto_18	Firmicutes	Clostridium_sensu_stricto_18	18578.2560089941	12902.1885488239	0.166161446543045	0.236855050610501	0.108023693098399	702	12	12	7	1.43993059306885
Microbiome → Disease Incidents (Logistic)	none	DIABETES	DIABETES (MCQ)	RSV_genus502	Firmicutes; Facklamia	Firmicutes	Facklamia	-11028.3497023262	7673.01367224823	0.16690074490227	0.237855874419545	0.108480143926511	702	12	12	7	-1.43729050584303
Microbiome → Disease Incidents (Logistic)	none	DIABETES	DIABETES (MCQ)	RSV_genus512	Firmicutes; Marinilactibacillus	Firmicutes	Marinilactibacillus	776.995551787314	545.010454879541	0.17019157643974	0.242132124914787	0.110430435338576	702	12	12	7	1.42565256286514
Microbiome → Disease Incidents (Logistic)	none	DIABETES	DIABETES (MCQ)	RSV_genus957	Proteobacteria; Altererythrobacter	Proteobacteria	Altererythrobacter	21.6473415318876	15.1836686070513	0.170178334682039	0.242132124914787	0.110430435338576	702	12	12	7	1.42569902519043
Microbiome → Disease Incidents (Logistic)	none	DIABETES	DIABETES (MCQ)	RSV_genus552	Firmicutes; Sarcina	Firmicutes	Sarcina	-1260.18392399869	888.800998379983	0.172427994849005	0.245044730026462	0.111758802033268	702	12	12	7	-1.41784710671525
Microbiome → Disease Incidents (Logistic)	none	DIABETES	DIABETES (MCQ)	RSV_genus615	Firmicutes; Lachnospiraceae_NK4A136_group	Firmicutes	Lachnospiraceae_NK4A136_group	-1675.02139023723	1181.60776112551	0.172505466322237	0.245133295400362	0.11179919449585	702	12	12	7	-1.41757818909528
Microbiome → Disease Incidents (Logistic)	none	DIABETES	DIABETES (MCQ)	RSV_genus443	Cyanobacteria; unclassified	Cyanobacteria	NA	1833.5280407262	1297.02953912055	0.173644300073391	0.246532506830058	0.1124373400016	702	12	12	7	1.41363630158294
Microbiome → Disease Incidents (Logistic)	none	DIABETES	DIABETES (MCQ)	RSV_genus1084	Proteobacteria; unclassified	Proteobacteria	NA	-11042.1072486901	7828.84074086839	0.174572285537154	0.247740035122173	0.112988063599425	702	12	12	7	-1.4104396313809
Microbiome → Disease Incidents (Logistic)	none	DIABETES	DIABETES (MCQ)	RSV_genus5	Acidobacteria; unclassified	Acidobacteria	NA	7022.31977592743	4992.41187189216	0.175692599658437	0.249274593481669	0.113687937470978	702	12	12	7	1.4065986453289
Microbiome → Disease Incidents (Logistic)	none	DIABETES	DIABETES (MCQ)	RSV_genus599	Firmicutes; Fusicatenibacter	Firmicutes	Fusicatenibacter	-4381.0865079149	3132.22927527248	0.1780110948276	0.25224701924171	0.115043586874412	702	12	12	7	-1.39871194695151
Microbiome → Disease Incidents (Logistic)	none	DIABETES	DIABETES (MCQ)	RSV_genus494	Firmicutes; Staphylococcus	Firmicutes	Staphylococcus	-42.5432098460081	30.6376120051958	0.181021419408017	0.25607777909179	0.116790701091787	702	12	12	7	-1.38859418412875
Microbiome → Disease Incidents (Logistic)	none	DIABETES	DIABETES (MCQ)	RSV_genus1299	Saccharibacteria; Candidatus_Saccharimonas	Saccharibacteria	Candidatus_Saccharimonas	-545.115263159685	392.915210901383	0.181391085144043	0.256548484567044	0.117005378142868	702	12	12	7	-1.38736105916882
Microbiome → Disease Incidents (Logistic)	none	DIABETES	DIABETES (MCQ)	RSV_genus771	Parcubacteria; unclassified	Parcubacteria	NA	-10063.396546002	7253.68030627114	0.181394271947107	0.256548484567044	0.117005378142868	702	12	12	7	-1.38735043744646
Microbiome → Disease Incidents (Logistic)	none	DIABETES	DIABETES (MCQ)	RSV_genus678	Firmicutes; Ruminococcaceae_UCG-008	Firmicutes	Ruminococcaceae_UCG-008	-58.5867825259144	42.3737869195699	0.182818444289302	0.258372269943517	0.117837161257805	702	12	12	7	-1.38261851925386
Microbiome → Disease Incidents (Logistic)	none	DIABETES	DIABETES (MCQ)	RSV_genus1121	Proteobacteria; unclassified	Proteobacteria	NA	-709.102175913388	513.554718638579	0.18337649914483	0.259046474680925	0.118144649257117	702	12	12	7	-1.38077238934383
Microbiome → Disease Incidents (Logistic)	none	DIABETES	DIABETES (MCQ)	RSV_genus540	Firmicutes; Clostridium_sensu_stricto_12	Firmicutes	Clostridium_sensu_stricto_12	-3186.19929912527	2312.35827196473	0.184247375396636	0.260180941942203	0.118662051537316	702	12	12	7	-1.3779003616157
Microbiome → Disease Incidents (Logistic)	none	DIABETES	DIABETES (MCQ)	RSV_genus1049	Proteobacteria; Tepidiphilus	Proteobacteria	Tepidiphilus	-3554.45338939417	2584.54473983816	0.185047098848464	0.261175706708667	0.119115738986921	702	12	12	7	-1.37527253237518
Microbiome → Disease Incidents (Logistic)	none	DIABETES	DIABETES (MCQ)	RSV_genus751	Fusobacteria; unclassified	Fusobacteria	NA	23.213002007848	17.0086831815214	0.188269929487537	0.265217194553032	0.120958960997326	702	12	12	7	1.36477361357799
Microbiome → Disease Incidents (Logistic)	none	DIABETES	DIABETES (MCQ)	RSV_genus682	Firmicutes; Ruminococcaceae_UCG-013	Firmicutes	Ruminococcaceae_UCG-013	-285.27610634612	210.830272190672	0.191903224087422	0.269958875644388	0.12312152371939	702	12	12	7	-1.35310789756094
Microbiome → Disease Incidents (Logistic)	none	DIABETES	DIABETES (MCQ)	RSV_genus673	Firmicutes; Ruminococcaceae_UCG-002	Firmicutes	Ruminococcaceae_UCG-002	-86.1404947563549	63.7437022959908	0.192453337410033	0.27066153054833	0.123441987131515	702	12	12	7	-1.35135694435139
Microbiome → Disease Incidents (Logistic)	none	DIABETES	DIABETES (MCQ)	RSV_genus453	Elusimicrobia; unclassified	Elusimicrobia	NA	-3036.33472470646	2248.90389302651	0.192836466105426	0.27111269868339	0.123647753688031	702	12	12	7	-1.35013983217409
Microbiome → Disease Incidents (Logistic)	none	DIABETES	DIABETES (MCQ)	RSV_genus1176	Proteobacteria; Candidatus_Nasuia	Proteobacteria	Candidatus_Nasuia	-126.26674052903	94.201429581521	0.195927158669163	0.275034773615034	0.125436514441212	702	12	12	7	-1.34039091646438
Microbiome → Disease Incidents (Logistic)	none	DIABETES	DIABETES (MCQ)	RSV_genus533	Firmicutes; Catabacter	Firmicutes	Catabacter	-2566.84656046819	1924.59652889399	0.198068943169139	0.27771625002042	0.126659469085917	702	12	12	7	-1.33370632334211
Microbiome → Disease Incidents (Logistic)	none	DIABETES	DIABETES (MCQ)	RSV_genus1038	Proteobacteria; Herminiimonas	Proteobacteria	Herminiimonas	-3571.08371342055	2689.38586873301	0.199962598287658	0.280084848232979	0.127739727774627	702	12	12	7	-1.32784356270263
Microbiome → Disease Incidents (Logistic)	none	DIABETES	DIABETES (MCQ)	RSV_genus322	Bacteroidetes; Cloacibacterium	Bacteroidetes	Cloacibacterium	-43.1934204499241	32.6620968993077	0.20172298344342	0.282385686606285	0.128789082887243	702	12	12	7	-1.32243256099212
Microbiome → Disease Incidents (Logistic)	none	DIABETES	DIABETES (MCQ)	RSV_genus294	Bacteroidetes; unclassified	Bacteroidetes	NA	-494.978579934644	375.519020109388	0.203135212531026	0.284093182073275	0.129567829069001	702	12	12	7	-1.31811853309177
Microbiome → Disease Incidents (Logistic)	none	DIABETES	DIABETES (MCQ)	RSV_genus909	Proteobacteria; Craurococcus	Proteobacteria	Craurococcus	61815.0306412107	47117.0611641226	0.205169413077758	0.286645602019515	0.130731924274994	702	12	12	7	1.31194580294154
Microbiome → Disease Incidents (Logistic)	none	DIABETES	DIABETES (MCQ)	RSV_genus566	Firmicutes; Murdochiella	Firmicutes	Murdochiella	-582.1905380497	444.648456831398	0.206037019040031	0.287752989398073	0.131236976094721	702	12	12	7	-1.30932769270906
Microbiome → Disease Incidents (Logistic)	none	DIABETES	DIABETES (MCQ)	RSV_genus747	Fusobacteria; unclassified	Fusobacteria	NA	-7.50713554176812	5.73420383933998	0.20608427873519	0.287798045150715	0.131257524902032	702	12	12	7	-1.30918532931543
Microbiome → Disease Incidents (Logistic)	none	DIABETES	DIABETES (MCQ)	RSV_genus1093	Proteobacteria; Desulfovermiculus	Proteobacteria	Desulfovermiculus	46300.7863490778	35503.6181887825	0.207773141462549	0.289857616347901	0.132196844060926	702	12	12	7	1.30411458637494
Microbiome → Disease Incidents (Logistic)	none	DIABETES	DIABETES (MCQ)	RSV_genus1032	Proteobacteria; Xenophilus	Proteobacteria	Xenophilus	-3952.46905175905	3032.55539606588	0.20803005912312	0.290071998724979	0.132294618526986	702	12	12	7	-1.30334603512489
Microbiome → Disease Incidents (Logistic)	none	DIABETES	DIABETES (MCQ)	RSV_genus1257	Proteobacteria; Aliivibrio	Proteobacteria	Aliivibrio	19.8466223084024	15.3451773855121	0.211395707292602	0.294401279687215	0.134269095815083	702	12	12	7	1.29334590339375
Microbiome → Disease Incidents (Logistic)	none	DIABETES	DIABETES (MCQ)	RSV_genus707	Firmicutes; Erysipelotrichaceae_UCG-003	Firmicutes	Erysipelotrichaceae_UCG-003	-516.452530616075	399.998018643589	0.2121445966839	0.295272778265681	0.134666564624522	702	12	12	7	-1.29113772205019
Microbiome → Disease Incidents (Logistic)	none	DIABETES	DIABETES (MCQ)	RSV_genus859	Proteobacteria; Phyllobacterium	Proteobacteria	Phyllobacterium	-1558.41249264091	1212.77565485105	0.21423823114173	0.297711701850197	0.135778896964935	702	12	12	7	-1.28499651721019
Microbiome → Disease Incidents (Logistic)	none	DIABETES	DIABETES (MCQ)	RSV_genus1041	Proteobacteria; unclassified	Proteobacteria	NA	-352.746893840094	274.608651568745	0.214393138465865	0.297905390751178	0.135867233651623	702	12	12	7	-1.2845439931516
Microbiome → Disease Incidents (Logistic)	none	DIABETES	DIABETES (MCQ)	RSV_genus665	Firmicutes; Oscillospira	Firmicutes	Oscillospira	-1533.41985439688	1194.80672523856	0.214783730287746	0.298367958640981	0.136078199352529	702	12	12	7	-1.28340410378147
Microbiome → Disease Incidents (Logistic)	none	DIABETES	DIABETES (MCQ)	RSV_genus155	Actinobacteria; Verrucosispora	Actinobacteria	Verrucosispora	-3110.55274861118	2425.59992438434	0.215133432742176	0.298760968911983	0.136257441554837	702	12	12	7	-1.28238491325015
Microbiome → Disease Incidents (Logistic)	none	DIABETES	DIABETES (MCQ)	RSV_genus713	Firmicutes; Incertae_Sedis	Firmicutes	Incertae_Sedis	-129.539855303122	101.773086655707	0.218433418070619	0.302861509208689	0.138127595918898	702	12	12	7	-1.27283017111732
Microbiome → Disease Incidents (Logistic)	none	DIABETES	DIABETES (MCQ)	RSV_genus684	Firmicutes; Ruminococcus_1	Firmicutes	Ruminococcus_1	-4361.16137566496	3432.96418889621	0.219286728138953	0.303890924420788	0.138597086574284	702	12	12	7	-1.27037776559714
Microbiome → Disease Incidents (Logistic)	none	DIABETES	DIABETES (MCQ)	RSV_genus897	Proteobacteria; Rhodobacter	Proteobacteria	Rhodobacter	4574.20495742651	3602.86992788833	0.219557764069524	0.304156694604434	0.138718297739842	702	12	12	7	1.2696003599851
Microbiome → Disease Incidents (Logistic)	none	DIABETES	DIABETES (MCQ)	RSV_genus773	Planctomycetes; unclassified	Planctomycetes	NA	-801.698551201843	632.539870080841	0.220316621977491	0.305185918459725	0.139187701122151	702	12	12	7	-1.26742769763965
Microbiome → Disease Incidents (Logistic)	none	DIABETES	DIABETES (MCQ)	RSV_genus77	Actinobacteria; unclassified	Actinobacteria	NA	-2874.74684577162	2271.87952758548	0.221040493380563	0.306033984197002	0.139574482795984	702	12	12	7	-1.26536060159266
Microbiome → Disease Incidents (Logistic)	none	DIABETES	DIABETES (MCQ)	RSV_genus785	Planctomycetes; unclassified	Planctomycetes	NA	-760.662120388315	604.697162143207	0.223660492657054	0.309215183594175	0.141025348658794	702	12	12	7	-1.25792242466018
Microbiome → Disease Incidents (Logistic)	none	DIABETES	DIABETES (MCQ)	RSV_genus609	Firmicutes; Lachnospiraceae_AC2044_group	Firmicutes	Lachnospiraceae_AC2044_group	-278.262423163191	221.281859448333	0.22380922750762	0.309376230632967	0.141098798204616	702	12	12	7	-1.25750219135411
Microbiome → Disease Incidents (Logistic)	none	DIABETES	DIABETES (MCQ)	RSV_genus780	Planctomycetes; unclassified	Planctomycetes	NA	-861.425885212884	685.191158659637	0.223914390182055	0.309491516304917	0.141151377130053	702	12	12	7	-1.25720519642722
Microbiome → Disease Incidents (Logistic)	none	DIABETES	DIABETES (MCQ)	RSV_genus589	Firmicutes; Blautia	Firmicutes	Blautia	-113.329969710291	90.3684132300977	0.225020352583157	0.310804097708438	0.141750012837145	702	12	12	7	-1.25408829987673
Microbiome → Disease Incidents (Logistic)	none	DIABETES	DIABETES (MCQ)	RSV_genus474	Firmicutes; Thermicanus	Firmicutes	Thermicanus	-1433.97038100703	1151.01385027487	0.227970133537708	0.314290194160192	0.143339934657452	702	12	12	7	-1.24583242909248
Microbiome → Disease Incidents (Logistic)	none	DIABETES	DIABETES (MCQ)	RSV_genus31	Actinobacteria; Iamia	Actinobacteria	Iamia	-214.642369610924	173.043929039493	0.229930048419519	0.316560075272565	0.144375170933904	702	12	12	7	-1.24039237205448
Microbiome → Disease Incidents (Logistic)	none	DIABETES	DIABETES (MCQ)	RSV_genus517	Firmicutes; unclassified	Firmicutes	NA	-376.482299607135	303.667041777335	0.230149126898819	0.316793504084256	0.144481632004713	702	12	12	7	-1.23978650236002
Microbiome → Disease Incidents (Logistic)	none	DIABETES	DIABETES (MCQ)	RSV_genus1229	Proteobacteria; Aggregatibacter	Proteobacteria	Aggregatibacter	2.82492655054414	2.28056479639069	0.230543839887814	0.317268536166347	0.14469828231348	702	12	12	7	1.23869602609624
Microbiome → Disease Incidents (Logistic)	none	DIABETES	DIABETES (MCQ)	RSV_genus1018	Proteobacteria; Pelomonas	Proteobacteria	Pelomonas	-37.974417478925	30.7050809976348	0.231250603505582	0.31803587873173	0.145048248157867	702	12	12	7	-1.23674702183167
Microbiome → Disease Incidents (Logistic)	none	DIABETES	DIABETES (MCQ)	RSV_genus605	Firmicutes; Lachnoclostridium	Firmicutes	Lachnoclostridium	-316.057741932142	256.210086590107	0.232399607096125	0.319478697589945	0.145706281926345	702	12	12	7	-1.23358820934236
Microbiome → Disease Incidents (Logistic)	none	DIABETES	DIABETES (MCQ)	RSV_genus1181	Proteobacteria; Escherichia/Shigella	Proteobacteria	Escherichia/Shigella	-29.7516273436563	24.2885533854418	0.235573705313285	0.323170676882199	0.147390101785639	702	12	12	7	-1.2249238096448
Microbiome → Disease Incidents (Logistic)	none	DIABETES	DIABETES (MCQ)	RSV_genus59	Actinobacteria; Gordonia	Actinobacteria	Gordonia	-17914.805501756	14702.2688612217	0.237946014236393	0.326005578091246	0.148683029664446	702	12	12	7	-1.21850618233541
Microbiome → Disease Incidents (Logistic)	none	DIABETES	DIABETES (MCQ)	RSV_genus581	Firmicutes; unclassified	Firmicutes	NA	-309.911531839378	255.582527845438	0.240156794354589	0.328612177856084	0.149871834937128	702	12	12	7	-1.21256931939727
Microbiome → Disease Incidents (Logistic)	none	DIABETES	DIABETES (MCQ)	RSV_genus630	Firmicutes; Shuttleworthia	Firmicutes	Shuttleworthia	56.0366730359833	46.313095218899	0.241135978464722	0.329646420260836	0.150343527154931	702	12	12	7	1.20995309795482
Microbiome → Disease Incidents (Logistic)	none	DIABETES	DIABETES (MCQ)	RSV_genus754	Gemmatimonadetes; Gemmatimonas	Gemmatimonadetes	Gemmatimonas	-442.76058814119	366.677949545759	0.242059978406881	0.330721081292454	0.1508336533024	702	12	12	7	-1.20749172043119
Microbiome → Disease Incidents (Logistic)	none	DIABETES	DIABETES (MCQ)	RSV_genus656	Firmicutes; Candidatus_Soleaferrea	Firmicutes	Candidatus_Soleaferrea	-1748.3201048122	1451.98449849488	0.243341385458621	0.332282557940507	0.15154580393535	702	12	12	7	-1.20409006199757
Microbiome → Disease Incidents (Logistic)	none	DIABETES	DIABETES (MCQ)	RSV_genus734	Firmicutes; Negativicoccus	Firmicutes	Negativicoccus	-6102.78567358903	5108.48263045518	0.246929144882603	0.336248416152678	0.153354533152984	702	12	12	7	-1.19463764782249
Microbiome → Disease Incidents (Logistic)	none	DIABETES	DIABETES (MCQ)	RSV_genus242	Bacteroidetes; Barnesiella	Bacteroidetes	Barnesiella	-54.5678494423256	45.9502768077521	0.24964885565715	0.339421968564401	0.154801911416069	702	12	12	7	-1.18754125618498
Microbiome → Disease Incidents (Logistic)	none	DIABETES	DIABETES (MCQ)	RSV_genus212	Actinobacteria; unclassified	Actinobacteria	NA	-626.491252893196	527.907846625084	0.249955972108059	0.339767299008886	0.154959408036286	702	12	12	7	-1.18674358962148
Microbiome → Disease Incidents (Logistic)	none	DIABETES	DIABETES (MCQ)	RSV_genus1061	Proteobacteria; Kingella	Proteobacteria	Kingella	20.2196053214586	17.0454904656642	0.250159898111414	0.339996325609988	0.155063861368419	702	12	12	7	1.18621434579359
Microbiome → Disease Incidents (Logistic)	none	DIABETES	DIABETES (MCQ)	RSV_genus820	Proteobacteria; unclassified	Proteobacteria	NA	-4418.10508417317	3725.74101498525	0.250307076008469	0.340148170995078	0.155133114269023	702	12	12	7	-1.18583258106325
Microbiome → Disease Incidents (Logistic)	none	DIABETES	DIABETES (MCQ)	RSV_genus70	Actinobacteria; Blastococcus	Actinobacteria	Blastococcus	-3444.9253527238	2912.34776731858	0.251451889406242	0.341534568834641	0.155765415815252	702	12	12	7	-1.18286881511254
Microbiome → Disease Incidents (Logistic)	none	DIABETES	DIABETES (MCQ)	RSV_genus173	Actinobacteria; Actinomycetospora	Actinobacteria	Actinomycetospora	29.6752569882845	25.1587509658586	0.252750070174492	0.34307925484636	0.1564699086569	702	12	12	7	1.17952028018223
Microbiome → Disease Incidents (Logistic)	none	DIABETES	DIABETES (MCQ)	RSV_genus201	Actinobacteria; Olsenella	Actinobacteria	Olsenella	85.308301041196	72.696907155201	0.255104903420254	0.345933066206914	0.157771460985122	702	12	12	7	1.17347909807319
Microbiome → Disease Incidents (Logistic)	none	DIABETES	DIABETES (MCQ)	RSV_genus33	Actinobacteria; unclassified	Actinobacteria	NA	-66.7782788752366	56.9341220478842	0.255329797959429	0.346189101416444	0.157888232271297	702	12	12	7	-1.17290434054771
Microbiome → Disease Incidents (Logistic)	none	DIABETES	DIABETES (MCQ)	RSV_genus200	Actinobacteria; unclassified	Actinobacteria	NA	-9399.55085141682	8015.31347282487	0.25541014393617	0.346273570398306	0.157926756471433	702	12	12	7	-1.17269909446275
Microbiome → Disease Incidents (Logistic)	none	DIABETES	DIABETES (MCQ)	RSV_genus998	Proteobacteria; Ralstonia	Proteobacteria	Ralstonia	-62.1885162157071	53.0625267906003	0.25568960538874	0.346603472144058	0.158077216446189	702	12	12	7	-1.17198557959972
Microbiome → Disease Incidents (Logistic)	none	DIABETES	DIABETES (MCQ)	RSV_genus132	Actinobacteria; Micrococcus	Actinobacteria	Micrococcus	43.7926092887592	37.425091241063	0.256413389269814	0.347510955877185	0.158491097188974	702	12	12	7	1.17014034800027
Microbiome → Disease Incidents (Logistic)	none	DIABETES	DIABETES (MCQ)	RSV_genus663	Firmicutes; unclassified	Firmicutes	NA	-337.077097491195	288.106750448518	0.256479136247229	0.347575511428196	0.158520539368958	702	12	12	7	-1.1699729248497
Microbiome → Disease Incidents (Logistic)	none	DIABETES	DIABETES (MCQ)	RSV_genus115	Actinobacteria; Curtobacterium	Actinobacteria	Curtobacterium	-4895.83467755164	4187.22757693613	0.2567707930136	0.347872482972885	0.158655980698665	702	12	12	7	-1.16923061562706
Microbiome → Disease Incidents (Logistic)	none	DIABETES	DIABETES (MCQ)	RSV_genus103	Actinobacteria; unclassified	Actinobacteria	NA	1844.64961497641	1582.82276554806	0.258272839306421	0.349709917480179	0.159493988842433	702	12	12	7	1.16541766717494
Microbiome → Disease Incidents (Logistic)	none	DIABETES	DIABETES (MCQ)	RSV_genus758	Gracilibacteria; unclassified	Gracilibacteria	NA	150.490251153763	129.322802071163	0.258959870783354	0.350392920146041	0.159805489357927	702	12	12	7	1.16367917137268
Microbiome → Disease Incidents (Logistic)	none	DIABETES	DIABETES (MCQ)	RSV_genus603	Firmicutes; Johnsonella	Firmicutes	Johnsonella	-106.75910336211	91.8071405968207	0.259282984516531	0.350755915602313	0.159971042550326	702	12	12	7	-1.16286274322552
Microbiome → Disease Incidents (Logistic)	none	DIABETES	DIABETES (MCQ)	RSV_genus662	Firmicutes; Intestinimonas	Firmicutes	Intestinimonas	-2598.17253221626	2237.95045136422	0.260036914995714	0.351597365004804	0.160354806678548	702	12	12	7	-1.16096070430534
Microbiome → Disease Incidents (Logistic)	none	DIABETES	DIABETES (MCQ)	RSV_genus272	Bacteroidetes; Blvii28_wastewater-sludge_group	Bacteroidetes	Blvii28_wastewater-sludge_group	2081.4861653614	1800.35996739059	0.261951099153517	0.353966034546315	0.161435097898619	702	12	12	7	1.15614999392498
Microbiome → Disease Incidents (Logistic)	none	DIABETES	DIABETES (MCQ)	RSV_genus1062	Proteobacteria; unclassified	Proteobacteria	NA	104.721991430648	90.5898052158202	0.262010172541175	0.353971075879749	0.161437397125315	702	12	12	7	1.15600194945954
Microbiome → Disease Incidents (Logistic)	none	DIABETES	DIABETES (MCQ)	RSV_genus520	Firmicutes; unclassified	Firmicutes	NA	5210.03653463061	4528.13697941639	0.26417584716395	0.356570494891803	0.162622927435387	702	12	12	7	1.15059163587894
Microbiome → Disease Incidents (Logistic)	none	DIABETES	DIABETES (MCQ)	RSV_genus797	Proteobacteria; unclassified	Proteobacteria	NA	49.2913223444573	43.185461077749	0.26789094458388	0.360823490430682	0.164562612840686	702	12	12	7	1.14138696483327
Microbiome → Disease Incidents (Logistic)	none	DIABETES	DIABETES (MCQ)	RSV_genus888	Proteobacteria; Haematobacter	Proteobacteria	Haematobacter	-51851.468652281	45435.5313202159	0.267962873056197	0.360895038127487	0.164595243964328	702	12	12	7	-1.14120969086611
Microbiome → Disease Incidents (Logistic)	none	DIABETES	DIABETES (MCQ)	RSV_genus969	Proteobacteria; Sphingobium	Proteobacteria	Sphingobium	-64.4500043697481	56.6116530938178	0.269081095792988	0.362137579960661	0.165161936366718	702	12	12	7	-1.13845826517273
Microbiome → Disease Incidents (Logistic)	none	DIABETES	DIABETES (MCQ)	RSV_genus251	Bacteroidetes; Parabacteroides	Bacteroidetes	Parabacteroides	-824.070402826197	726.290646205887	0.270643138783237	0.364044903398019	0.166031819111905	702	12	12	7	-1.13462896311705
Microbiome → Disease Incidents (Logistic)	none	DIABETES	DIABETES (MCQ)	RSV_genus818	Proteobacteria; Bosea	Proteobacteria	Bosea	-1854.56503365509	1640.013107948	0.272202182339693	0.365859867941583	0.16685957926451	702	12	12	7	-1.13082329931834
Microbiome → Disease Incidents (Logistic)	none	DIABETES	DIABETES (MCQ)	RSV_genus703	Firmicutes; Eggerthia	Firmicutes	Eggerthia	68.0986765577758	60.4315723995765	0.273827701681086	0.367941592426939	0.167809001986727	702	12	12	7	1.12687249154306
Microbiome → Disease Incidents (Logistic)	none	DIABETES	DIABETES (MCQ)	RSV_genus1300	Spirochaetae; unclassified	Spirochaetae	NA	-36249.0301072443	32185.4687078678	0.274082600347415	0.368232525939379	0.167941689520215	702	12	12	7	-1.12625453543211
Microbiome → Disease Incidents (Logistic)	none	DIABETES	DIABETES (MCQ)	RSV_genus264	Bacteroidetes; Prevotella_9	Bacteroidetes	Prevotella_9	-75.7403778076821	67.3540539731437	0.274802709889903	0.369070791444492	0.168324001552093	702	12	12	7	-1.12451104781135
Microbiome → Disease Incidents (Logistic)	none	DIABETES	DIABETES (MCQ)	RSV_genus332	Bacteroidetes; unclassified	Bacteroidetes	NA	-104.409640368242	93.2392296101199	0.276753919061039	0.37148332976168	0.169424300228825	702	12	12	7	-1.11980376505502
Microbiome → Disease Incidents (Logistic)	none	DIABETES	DIABETES (MCQ)	RSV_genus833	Proteobacteria; Devosia	Proteobacteria	Devosia	-2868.54470616657	2566.94057256077	0.277714407467602	0.372616184217072	0.169940966948403	702	12	12	7	-1.11749556527712
Microbiome → Disease Incidents (Logistic)	none	DIABETES	DIABETES (MCQ)	RSV_genus636	Firmicutes; [Eubacterium]_hallii_group	Firmicutes	[Eubacterium]_hallii_group	-358.158029662397	321.787966007132	0.279581697258355	0.374807070983952	0.170940175870099	702	12	12	7	-1.11302493410975
Microbiome → Disease Incidents (Logistic)	none	DIABETES	DIABETES (MCQ)	RSV_genus1016	Proteobacteria; unclassified	Proteobacteria	NA	-36.5712615432719	32.9052618393883	0.280258171949419	0.37558274922234	0.171293943407463	702	12	12	7	-1.1114107440256
Microbiome → Disease Incidents (Logistic)	none	DIABETES	DIABETES (MCQ)	RSV_genus702	Firmicutes; Dielma	Firmicutes	Dielma	-188.884234615725	169.978238955773	0.280335680759611	0.375638283906317	0.171319271394528	702	12	12	7	-1.11122597678442
Microbiome → Disease Incidents (Logistic)	none	DIABETES	DIABETES (MCQ)	RSV_genus1305	Spirochaetae; Spirochaeta_2	Spirochaetae	Spirochaeta_2	-1455.92804194258	1314.96678571706	0.282029482556967	0.377666390627614	0.172244240389142	702	12	12	7	-1.1071975792519
Microbiome → Disease Incidents (Logistic)	none	DIABETES	DIABETES (MCQ)	RSV_genus964	Proteobacteria; Blastomonas	Proteobacteria	Blastomonas	-184.595980264401	167.771131287072	0.284953633949368	0.380970619301872	0.173751216842947	702	12	12	7	-1.10028452957464
Microbiome → Disease Incidents (Logistic)	none	DIABETES	DIABETES (MCQ)	RSV_genus1311	Synergistetes; Pyramidobacter	Synergistetes	Pyramidobacter	203.799263204059	185.810558360856	0.28643078292241	0.382705512340032	0.174542458374971	702	12	12	7	1.09681207032524
Microbiome → Disease Incidents (Logistic)	none	DIABETES	DIABETES (MCQ)	RSV_genus752	Gemmatimonadetes; unclassified	Gemmatimonadetes	NA	-942.927526516283	867.456511678003	0.290633774531003	0.38760125941955	0.176775286759429	702	12	12	7	-1.0870026494957
Microbiome → Disease Incidents (Logistic)	none	DIABETES	DIABETES (MCQ)	RSV_genus1233	Proteobacteria; Haemophilus	Proteobacteria	Haemophilus	1.79302069313549	1.64997908387187	0.290767181935375	0.387716517510491	0.176827853105854	702	12	12	7	1.08669298336071
Microbiome → Disease Incidents (Logistic)	none	DIABETES	DIABETES (MCQ)	RSV_genus373	Bacteroidetes; Sphingobacterium	Bacteroidetes	Sphingobacterium	-391.916806051889	360.926006032489	0.291124237591259	0.388111712005911	0.177008091478553	702	12	12	7	-1.08586469110405
Microbiome → Disease Incidents (Logistic)	none	DIABETES	DIABETES (MCQ)	RSV_genus601	Firmicutes; Hungatella	Firmicutes	Hungatella	-6142.27554086611	5671.7081602331	0.292375653082085	0.389428295941902	0.177608552641079	702	12	12	7	-1.08296748833665
Microbiome → Disease Incidents (Logistic)	none	DIABETES	DIABETES (MCQ)	RSV_genus1059	Proteobacteria; Deefgea	Proteobacteria	Deefgea	-320.184595563741	295.729754941946	0.292494329711961	0.389505253557715	0.177643651094123	702	12	12	7	-1.0826932028757
Microbiome → Disease Incidents (Logistic)	none	DIABETES	DIABETES (MCQ)	RSV_genus791	Planctomycetes; Singulisphaera	Planctomycetes	Singulisphaera	227.481489956029	210.629965569522	0.293659147146019	0.390785194218588	0.178227400170944	702	12	12	7	1.08000535128486
Microbiome → Disease Incidents (Logistic)	none	DIABETES	DIABETES (MCQ)	RSV_genus895	Proteobacteria; Paracocccus	Proteobacteria	Paracocccus	-13.0536588556137	12.0891161857808	0.293754338215344	0.390857654925181	0.178260447695624	702	12	12	7	-1.07978603687898
Microbiome → Disease Incidents (Logistic)	none	DIABETES	DIABETES (MCQ)	RSV_genus465	Firmicutes; Geobacillus	Firmicutes	Geobacillus	-9.46735200576781	8.85544853529823	0.298420005926978	0.396131655048555	0.180665787878406	702	12	12	7	-1.06909909396803
Microbiome → Disease Incidents (Logistic)	none	DIABETES	DIABETES (MCQ)	RSV_genus1073	Proteobacteria; Azospira	Proteobacteria	Azospira	13.3421807064359	12.5659037093436	0.301647621134188	0.399779980268186	0.182329698201757	702	12	12	7	1.06177645595956
Microbiome → Disease Incidents (Logistic)	none	DIABETES	DIABETES (MCQ)	RSV_genus188	Actinobacteria; Nocardiopsis	Actinobacteria	Nocardiopsis	1275.08356058271	1210.69109300014	0.305465726597708	0.404225955997022	0.184357397068286	702	12	12	7	1.05318653780049
Microbiome → Disease Incidents (Logistic)	none	DIABETES	DIABETES (MCQ)	RSV_genus1034	Proteobacteria; unclassified	Proteobacteria	NA	-152.63023498101	145.212804779662	0.306407444484174	0.405367892252172	0.184878205770682	702	12	12	7	-1.05107972545949
Microbiome → Disease Incidents (Logistic)	none	DIABETES	DIABETES (MCQ)	RSV_genus654	Firmicutes; Anaerofilum	Firmicutes	Anaerofilum	-626.291583116765	599.148915820996	0.309000655476769	0.408228076100815	0.186182664432106	702	12	12	7	-1.04530203857346
Microbiome → Disease Incidents (Logistic)	none	DIABETES	DIABETES (MCQ)	RSV_genus53	Actinobacteria; Corynebacterium_1	Actinobacteria	Corynebacterium_1	-8.94022631214166	8.55344057137314	0.309037633876968	0.408242364352313	0.186189180947969	702	12	12	7	-1.0452199015754
Microbiome → Disease Incidents (Logistic)	none	DIABETES	DIABETES (MCQ)	RSV_genus319	Bacteroidetes; Capnocytophaga	Bacteroidetes	Capnocytophaga	3.25385782064964	3.12339400789789	0.310593698975525	0.410050357502571	0.18701376162161	702	12	12	7	1.04176988635499
Microbiome → Disease Incidents (Logistic)	none	DIABETES	DIABETES (MCQ)	RSV_genus659	Firmicutes; Fastidiosipila	Firmicutes	Fastidiosipila	-617.615948178004	594.491690840707	0.311893478392964	0.411426650859631	0.187641454764877	702	12	12	7	-1.03889752824736
Microbiome → Disease Incidents (Logistic)	none	DIABETES	DIABETES (MCQ)	RSV_genus41	Actinobacteria; Varibaculum	Actinobacteria	Varibaculum	503.646687271226	485.650938774904	0.312729327230736	0.412472527557284	0.188118453094086	702	12	12	7	1.03705490314035
Microbiome → Disease Incidents (Logistic)	none	DIABETES	DIABETES (MCQ)	RSV_genus1187	Proteobacteria; unclassified	Proteobacteria	NA	-16.4295569061444	15.9347004772123	0.315461910162252	0.415505431918815	0.189501685282306	702	12	12	7	-1.03105527020353
Microbiome → Disease Incidents (Logistic)	none	DIABETES	DIABETES (MCQ)	RSV_genus330	Bacteroidetes; Moheibacter	Bacteroidetes	Moheibacter	-6035.11745279301	5882.01841921159	0.317764492012261	0.418057955414435	0.190665827714593	702	12	12	7	-1.02602831590621
Microbiome → Disease Incidents (Logistic)	none	DIABETES	DIABETES (MCQ)	RSV_genus798	Proteobacteria; Phenylobacterium	Proteobacteria	Phenylobacterium	-1792.66651122516	1747.21139325533	0.317770235549277	0.418057955414435	0.190665827714593	702	12	12	7	-1.02601580904595
Microbiome → Disease Incidents (Logistic)	none	DIABETES	DIABETES (MCQ)	RSV_genus197	Actinobacteria; Eggerthella	Actinobacteria	Eggerthella	-1857.227000384	1813.60663793472	0.318673117413429	0.419015951273136	0.191102745780571	702	12	12	7	-1.02405172187667
Microbiome → Disease Incidents (Logistic)	none	DIABETES	DIABETES (MCQ)	RSV_genus569	Firmicutes; Peptoniphilus	Firmicutes	Peptoniphilus	80.7115606170326	78.8491235730455	0.318871699948682	0.419190886449391	0.191182529360205	702	12	12	7	1.02362026309984
Microbiome → Disease Incidents (Logistic)	none	DIABETES	DIABETES (MCQ)	RSV_genus638	Firmicutes; [Eubacterium]_ventriosum_group	Firmicutes	[Eubacterium]_ventriosum_group	1129.33914957946	1105.00360337931	0.319607593822985	0.419956893123018	0.191531885937613	702	12	12	7	1.02202304691653
Microbiome → Disease Incidents (Logistic)	none	DIABETES	DIABETES (MCQ)	RSV_genus1060	Proteobacteria; Eikenella	Proteobacteria	Eikenella	-36.9572436646958	36.2195460635683	0.320371679868668	0.420874421013282	0.191950347570463	702	12	12	7	-1.02036738947067
Microbiome → Disease Incidents (Logistic)	none	DIABETES	DIABETES (MCQ)	RSV_genus716	Firmicutes; Solobacterium	Firmicutes	Solobacterium	14.9405292692287	14.7284226414396	0.323135783112737	0.423925161108109	0.193341714192694	702	12	12	7	1.01440117743446
Microbiome → Disease Incidents (Logistic)	none	DIABETES	DIABETES (MCQ)	RSV_genus1148	Proteobacteria; unclassified	Proteobacteria	NA	-540.821773781302	535.038407772016	0.324807974816889	0.425769601092121	0.194182917360023	702	12	12	7	-1.0108092539251
Microbiome → Disease Incidents (Logistic)	none	DIABETES	DIABETES (MCQ)	RSV_genus626	Firmicutes; unclassified	Firmicutes	NA	-8.32050446635413	8.26255431317519	0.326581619612384	0.427860720819502	0.195136625018274	702	12	12	7	-1.00701358816928
Microbiome → Disease Incidents (Logistic)	none	DIABETES	DIABETES (MCQ)	RSV_genus722	Firmicutes; Phascolarctobacterium	Firmicutes	Phascolarctobacterium	-119.090762787856	118.652317767419	0.328137798394362	0.429547555982468	0.195905948549616	702	12	12	7	-1.00369520822423
Microbiome → Disease Incidents (Logistic)	none	DIABETES	DIABETES (MCQ)	RSV_genus361	Bacteroidetes; Candidatus_Aquirestis	Bacteroidetes	Candidatus_Aquirestis	-1049.79646876263	1046.19454398589	0.328256340748518	0.429644110933326	0.195949984859383	702	12	12	7	-1.00344288239453
Microbiome → Disease Incidents (Logistic)	none	DIABETES	DIABETES (MCQ)	RSV_genus1295	RsaHF231; unclassified	RsaHF231	NA	6503.92232239683	6485.96707241931	0.3285733953727	0.430029759935296	0.196125869770113	702	12	12	7	1.00276832271534
Microbiome → Disease Incidents (Logistic)	none	DIABETES	DIABETES (MCQ)	RSV_genus984	Proteobacteria; unclassified	Proteobacteria	NA	-1013.81250993648	1012.22812360742	0.329139394312167	0.430653030894092	0.196410128140777	702	12	12	7	-1.00156524630377
Microbiome → Disease Incidents (Logistic)	none	DIABETES	DIABETES (MCQ)	RSV_genus1242	Proteobacteria; unclassified	Proteobacteria	NA	6847.88066913322	6854.53742332221	0.330334900137019	0.431893299525015	0.196975783792202	702	12	12	7	0.999028854351814
Microbiome → Disease Incidents (Logistic)	none	DIABETES	DIABETES (MCQ)	RSV_genus1017	Proteobacteria; Ottowia	Proteobacteria	Ottowia	-20.5596047220231	20.7010665002062	0.333109702013315	0.435194999811499	0.198481607111277	702	12	12	7	-0.993166449748774
Microbiome → Disease Incidents (Logistic)	none	DIABETES	DIABETES (MCQ)	RSV_genus255	Bacteroidetes; Tannerella	Bacteroidetes	Tannerella	16.145457597683	16.3240490350322	0.335063213962722	0.43738981900243	0.199482609513702	702	12	12	7	0.98905961156047
Microbiome → Disease Incidents (Logistic)	none	DIABETES	DIABETES (MCQ)	RSV_genus153	Actinobacteria; Plantactinospora	Actinobacteria	Plantactinospora	-154.649705256658	156.969711746332	0.336896795285417	0.439574031547435	0.200478774488927	702	12	12	7	-0.985220037267936
Microbiome → Disease Incidents (Logistic)	none	DIABETES	DIABETES (MCQ)	RSV_genus342	Bacteroidetes; Ferruginibacter	Bacteroidetes	Ferruginibacter	43.3018275180838	43.9816677548123	0.337221004657919	0.439890170637424	0.200622957658952	702	12	12	7	0.984542645346726
Microbiome → Disease Incidents (Logistic)	none	DIABETES	DIABETES (MCQ)	RSV_genus138	Actinobacteria; unclassified	Actinobacteria	NA	-9868.33036481828	10035.1597753821	0.337780120216009	0.440516886203003	0.200908787029031	702	12	12	7	-0.983375510276074
Microbiome → Disease Incidents (Logistic)	none	DIABETES	DIABETES (MCQ)	RSV_genus1319	Tenericutes; Candidatus_Phytoplasma	Tenericutes	Candidatus_Phytoplasma	37978.2082542138	38642.69492842	0.338053973855498	0.440814111473958	0.201044344076972	702	12	12	7	0.982804339204679
Microbiome → Disease Incidents (Logistic)	none	DIABETES	DIABETES (MCQ)	RSV_genus1237	Proteobacteria; Pasteurella	Proteobacteria	Pasteurella	384.567736740581	393.497866255512	0.340698195351021	0.443839837897712	0.202424302586435	702	12	12	7	0.97730577398066
Microbiome → Disease Incidents (Logistic)	none	DIABETES	DIABETES (MCQ)	RSV_genus803	Proteobacteria; unclassified	Proteobacteria	NA	-7707.66615999673	7925.77998943233	0.343030419694014	0.446484038331891	0.203630256588498	702	12	12	7	-0.972480458740161
Microbiome → Disease Incidents (Logistic)	none	DIABETES	DIABETES (MCQ)	RSV_genus227	Armatimonadetes; unclassified	Armatimonadetes	NA	-246.072057670248	253.328752291504	0.343576147776298	0.446903496473753	0.2038215610064	702	12	12	7	-0.971354634814978
Microbiome → Disease Incidents (Logistic)	none	DIABETES	DIABETES (MCQ)	RSV_genus608	Firmicutes; Lachnospira	Firmicutes	Lachnospira	-606.184554772943	624.040252031031	0.34356047688228	0.446903496473753	0.2038215610064	702	12	12	7	-0.971386946274742
Microbiome → Disease Incidents (Logistic)	none	DIABETES	DIABETES (MCQ)	RSV_genus349	Bacteroidetes; unclassified	Bacteroidetes	NA	-2518.73044067742	2609.05976868437	0.346482981673512	0.450217915971161	0.205333185240987	702	12	12	7	-0.965378589984351
Microbiome → Disease Incidents (Logistic)	none	DIABETES	DIABETES (MCQ)	RSV_genus157	Actinobacteria; unclassified	Actinobacteria	NA	-1587.91594731167	1645.83587560738	0.346761310128522	0.450545505061354	0.205482590471107	702	12	12	7	-0.96480819919281
Microbiome → Disease Incidents (Logistic)	none	DIABETES	DIABETES (MCQ)	RSV_genus1010	Proteobacteria; Extensimonas	Proteobacteria	Extensimonas	-471.700549333554	489.131283944094	0.346978220578864	0.450796810648469	0.205597204694221	702	12	12	7	-0.964363893329438
Microbiome → Disease Incidents (Logistic)	none	DIABETES	DIABETES (MCQ)	RSV_genus500	Firmicutes; Aerococcus	Firmicutes	Aerococcus	-1351.52735705492	1419.25432588588	0.352913412391496	0.457236984196231	0.208534407549008	702	12	12	7	-0.952279892619884
Microbiome → Disease Incidents (Logistic)	none	DIABETES	DIABETES (MCQ)	RSV_genus766	unclassified	NA	NA	-24.0403891665393	25.2463023994001	0.352936052372857	0.457236984196231	0.208534407549008	702	12	12	7	-0.952234065259019
Microbiome → Disease Incidents (Logistic)	none	DIABETES	DIABETES (MCQ)	RSV_genus289	Bacteroidetes; Fibrisoma	Bacteroidetes	Fibrisoma	1527.66080061405	1608.63767730231	0.354208706873272	0.45863800981742	0.209173380462342	702	12	12	7	0.949661208467985
Microbiome → Disease Incidents (Logistic)	none	DIABETES	DIABETES (MCQ)	RSV_genus966	Proteobacteria; Novosphingobium	Proteobacteria	Novosphingobium	13.7042124257675	14.441957583185	0.354577638141652	0.459053756201472	0.209362992039894	702	12	12	7	0.948916540353471
Microbiome → Disease Incidents (Logistic)	none	DIABETES	DIABETES (MCQ)	RSV_genus556	Firmicutes; Acetobacterium	Firmicutes	Acetobacterium	-3959.97862571961	4177.81877739173	0.355102560951155	0.459671317515399	0.209644646383651	702	12	12	7	-0.947857922212671
Microbiome → Disease Incidents (Logistic)	none	DIABETES	DIABETES (MCQ)	RSV_genus1322	Tenericutes; Mycoplasma	Tenericutes	Mycoplasma	-32.3428022056533	34.1340211849209	0.355268278670861	0.45983652611117	0.209719993912026	702	12	12	7	-0.94752393895921
Microbiome → Disease Incidents (Logistic)	none	DIABETES	DIABETES (MCQ)	RSV_genus1285	Proteobacteria; Xanthomonas	Proteobacteria	Xanthomonas	-723.384811873719	763.649143287447	0.355392437649271	0.459922445107858	0.209759179427833	702	12	12	7	-0.947273781725998
Microbiome → Disease Incidents (Logistic)	none	DIABETES	DIABETES (MCQ)	RSV_genus597	Firmicutes; Dorea	Firmicutes	Dorea	-1961.70095421673	2083.38119452703	0.358218995051797	0.463051516107769	0.211186270826164	702	12	12	7	-0.941594826414892
Microbiome → Disease Incidents (Logistic)	none	DIABETES	DIABETES (MCQ)	RSV_genus714	Firmicutes; unclassified	Firmicutes	NA	-926.874715398722	985.734212626724	0.358871255730856	0.463767622236239	0.211512869006985	702	12	12	7	-0.94028867368704
Microbiome → Disease Incidents (Logistic)	none	DIABETES	DIABETES (MCQ)	RSV_genus538	Firmicutes; Clostridium_sensu_stricto_1	Firmicutes	Clostridium_sensu_stricto_1	-355.517820300376	378.174104352974	0.358970371920088	0.463833232080987	0.2115427920241	702	12	12	7	-0.94009033460564
Microbiome → Disease Incidents (Logistic)	none	DIABETES	DIABETES (MCQ)	RSV_genus1190	Proteobacteria; Plesiomonas	Proteobacteria	Plesiomonas	786.117755846209	837.565926805743	0.359728653876692	0.464656574256881	0.211918297896973	702	12	12	7	0.938574183460705
Microbiome → Disease Incidents (Logistic)	none	DIABETES	DIABETES (MCQ)	RSV_genus674	Firmicutes; Ruminococcaceae_UCG-003	Firmicutes	Ruminococcaceae_UCG-003	-818.242846535082	875.542278026458	0.361743800883386	0.466976591183424	0.212976399870353	702	12	12	7	-0.934555494429654
Microbiome → Disease Incidents (Logistic)	none	DIABETES	DIABETES (MCQ)	RSV_genus196	Actinobacteria; Cryptobacterium	Actinobacteria	Cryptobacterium	69.7464491642107	75.6248358313313	0.36795206196609	0.473970472946116	0.216166135259791	702	12	12	7	0.922269098471415
Microbiome → Disease Incidents (Logistic)	none	DIABETES	DIABETES (MCQ)	RSV_genus602	Firmicutes; Incertae_Sedis	Firmicutes	Incertae_Sedis	-2662.76407549691	2889.98690645246	0.368406208464552	0.474428075705894	0.216374836488479	702	12	12	7	-0.921375826842594
Microbiome → Disease Incidents (Logistic)	none	DIABETES	DIABETES (MCQ)	RSV_genus518	Firmicutes; Tetragenococcus	Firmicutes	Tetragenococcus	1018.34914962092	1105.737334952	0.36861347017667	0.474663127692768	0.216482037849086	702	12	12	7	0.920968404910667
Microbiome → Disease Incidents (Logistic)	none	DIABETES	DIABETES (MCQ)	RSV_genus1331	Verrucomicrobia; unclassified	Verrucomicrobia	NA	-1746.61982242382	1906.24176863989	0.371012586650579	0.47730402364407	0.217686484758759	702	12	12	7	-0.916263535485343
Microbiome → Disease Incidents (Logistic)	none	DIABETES	DIABETES (MCQ)	RSV_genus240	Bacteroidetes; unclassified	Bacteroidetes	NA	-102.737230201725	112.436685588273	0.372306736443768	0.478808422177146	0.218372603484181	702	12	12	7	-0.91373406877124
Microbiome → Disease Incidents (Logistic)	none	DIABETES	DIABETES (MCQ)	RSV_genus1234	Proteobacteria; Mannheimia	Proteobacteria	Mannheimia	7.34607626671495	8.05337119962199	0.373106390736559	0.479708216661291	0.218782977351897	702	12	12	7	0.912174055389346
Microbiome → Disease Incidents (Logistic)	none	DIABETES	DIABETES (MCQ)	RSV_genus1052	Proteobacteria; unclassified	Proteobacteria	NA	631.326989362731	695.672784744154	0.375506244433469	0.48230897772203	0.219969119736969	702	12	12	7	0.907505659567972
Microbiome → Disease Incidents (Logistic)	none	DIABETES	DIABETES (MCQ)	RSV_genus1200	Proteobacteria; Aquicella	Proteobacteria	Aquicella	-187.194867586495	207.089005886034	0.377349061683735	0.484351715538665	0.220900761609987	702	12	12	7	-0.903934358009871
Microbiome → Disease Incidents (Logistic)	none	DIABETES	DIABETES (MCQ)	RSV_genus1282	Proteobacteria; Stenotrophomonas	Proteobacteria	Stenotrophomonas	-4.96221919581513	5.49067612599313	0.377442411127143	0.484439129411881	0.22094062890177	702	12	12	7	-0.903753760365457
Microbiome → Disease Incidents (Logistic)	none	DIABETES	DIABETES (MCQ)	RSV_genus47	Actinobacteria; Metascardovia	Actinobacteria	Metascardovia	-116.056356811824	128.76811009326	0.378721681770643	0.485788597487472	0.221556087701859	702	12	12	7	-0.901281821467833
Microbiome → Disease Incidents (Logistic)	none	DIABETES	DIABETES (MCQ)	RSV_genus1139	Proteobacteria; Wolinella	Proteobacteria	Wolinella	-1546.50915385128	1722.26753484558	0.380450809151024	0.487582829681396	0.222374392345834	702	12	12	7	-0.89794943152658
Microbiome → Disease Incidents (Logistic)	none	DIABETES	DIABETES (MCQ)	RSV_genus510	Firmicutes; Dolosigranulum	Firmicutes	Dolosigranulum	-1188.29707161931	1327.49887988345	0.381912754795819	0.488999195183649	0.223020361397101	702	12	12	7	-0.89513979230147
Microbiome → Disease Incidents (Logistic)	none	DIABETES	DIABETES (MCQ)	RSV_genus1106	Proteobacteria; unclassified	Proteobacteria	NA	-42.5440303315796	48.0686766694144	0.387184167052686	0.494527710670767	0.225541779702224	702	12	12	7	-0.885067642368651
Microbiome → Disease Incidents (Logistic)	none	DIABETES	DIABETES (MCQ)	RSV_genus1255	Proteobacteria; unclassified	Proteobacteria	NA	1414.80411524052	1599.27675130338	0.387402482629389	0.494740687966237	0.225638913345537	702	12	12	7	0.884652461862829
Microbiome → Disease Incidents (Logistic)	none	DIABETES	DIABETES (MCQ)	RSV_genus687	Firmicutes; Subdoligranulum	Firmicutes	Subdoligranulum	-770.644306198964	871.956495205561	0.387845462710286	0.495174578380795	0.225836799963786	702	12	12	7	-0.883810500221444
Microbiome → Disease Incidents (Logistic)	none	DIABETES	DIABETES (MCQ)	RSV_genus580	Firmicutes; Mogibacterium	Firmicutes	Mogibacterium	-11.9269809813144	13.6802574175683	0.394180100534444	0.501726551844439	0.22882499197743	702	12	12	7	-0.871838929434006
Microbiome → Disease Incidents (Logistic)	none	DIABETES	DIABETES (MCQ)	RSV_genus1040	Proteobacteria; Massilia	Proteobacteria	Massilia	-164.15976460413	188.724427094641	0.39524519406982	0.502848745777198	0.229336796697983	702	12	12	7	-0.869838457751983
Microbiome → Disease Incidents (Logistic)	none	DIABETES	DIABETES (MCQ)	RSV_genus468	Firmicutes; unclassified	Firmicutes	NA	-1914.88719901131	2201.74821645202	0.39531250023689	0.502874538385657	0.229348560064705	702	12	12	7	-0.869712160865074
Microbiome → Disease Incidents (Logistic)	none	DIABETES	DIABETES (MCQ)	RSV_genus650	Firmicutes; Peptostreptococcus	Firmicutes	Peptostreptococcus	-10.7240133972252	12.481509429523	0.400945152188351	0.508852144995706	0.23207479765281	702	12	12	7	-0.859192027837538
Microbiome → Disease Incidents (Logistic)	none	DIABETES	DIABETES (MCQ)	RSV_genus1027	Proteobacteria; Schlegelella	Proteobacteria	Schlegelella	24.5650391867634	28.6364818919574	0.401681845444206	0.509652268093858	0.232439713882264	702	12	12	7	0.85782322281923
Microbiome → Disease Incidents (Logistic)	none	DIABETES	DIABETES (MCQ)	RSV_genus733	Firmicutes; unclassified	Firmicutes	NA	-36.1625146735591	42.4971317110379	0.405399629042276	0.513757881385852	0.234312181913205	702	12	12	7	-0.850940127429035
Microbiome → Disease Incidents (Logistic)	none	DIABETES	DIABETES (MCQ)	RSV_genus915	Proteobacteria; Roseomonas	Proteobacteria	Roseomonas	-1288.62282817195	1517.43029208285	0.406335519739561	0.514738143722963	0.234759255165757	702	12	12	7	-0.849213855091273
Microbiome → Disease Incidents (Logistic)	none	DIABETES	DIABETES (MCQ)	RSV_genus1161	Proteobacteria; Cardiobacterium	Proteobacteria	Cardiobacterium	-45.1267888264205	53.3497283722723	0.408153824081286	0.516736314098161	0.23567057093805	702	12	12	7	-0.845867264993884
Microbiome → Disease Incidents (Logistic)	none	DIABETES	DIABETES (MCQ)	RSV_genus396	Chloroflexi; unclassified	Chloroflexi	NA	-876.077553122587	1054.95154431682	0.416601594309675	0.525766337254278	0.239788939736071	702	12	12	7	-0.830443405521464
Microbiome → Disease Incidents (Logistic)	none	DIABETES	DIABETES (MCQ)	RSV_genus567	Firmicutes; unclassified	Firmicutes	NA	108.041071382099	130.385800822844	0.417604267660499	0.526962428506488	0.240334447184671	702	12	12	7	0.828626052072152
Microbiome → Disease Incidents (Logistic)	none	DIABETES	DIABETES (MCQ)	RSV_genus1168	Proteobacteria; Rheinheimera	Proteobacteria	Rheinheimera	-321.428989841986	388.265679399976	0.418028279515529	0.527393426743637	0.240531014752791	702	12	12	7	-0.827858363218508
Microbiome → Disease Incidents (Logistic)	none	DIABETES	DIABETES (MCQ)	RSV_genus991	Proteobacteria; Burkholderia	Proteobacteria	Burkholderia	-1334.22785866709	1616.34619598037	0.419355149390433	0.528699654790292	0.241126752851957	702	12	12	7	-0.825459212874773
Microbiome → Disease Incidents (Logistic)	none	DIABETES	DIABETES (MCQ)	RSV_genus1320	Tenericutes; unclassified	Tenericutes	NA	-80.647923394735	97.7276881806705	0.419481472208761	0.5287748317397	0.241161039187376	702	12	12	7	-0.82523105678751
Microbiome → Disease Incidents (Logistic)	none	DIABETES	DIABETES (MCQ)	RSV_genus912	Proteobacteria; unclassified	Proteobacteria	NA	-20751.5255573011	25162.822436528	0.419781189438849	0.529048371950912	0.241285794069106	702	12	12	7	-0.824689901526181
Microbiome → Disease Incidents (Logistic)	none	DIABETES	DIABETES (MCQ)	RSV_genus742	Fusobacteria; Fusobacterium	Fusobacteria	Fusobacterium	1.71725502364383	2.08407460571296	0.420169457853244	0.529468152445528	0.241477245504075	702	12	12	7	0.823989227130549
Microbiome → Disease Incidents (Logistic)	none	DIABETES	DIABETES (MCQ)	RSV_genus1090	Proteobacteria; Desulfobulbus	Proteobacteria	Desulfobulbus	-112.922972211922	137.451897807001	0.421525460669089	0.530967671457919	0.242161138801567	702	12	12	7	-0.821545384338596
Microbiome → Disease Incidents (Logistic)	none	DIABETES	DIABETES (MCQ)	RSV_genus369	Bacteroidetes; Nubsella	Bacteroidetes	Nubsella	-14993.0648870675	18253.4316066398	0.421615463215124	0.531046180134685	0.242196944654905	702	12	12	7	-0.821383354657193
Microbiome → Disease Incidents (Logistic)	none	DIABETES	DIABETES (MCQ)	RSV_genus846	Proteobacteria; Methylobacterium	Proteobacteria	Methylobacterium	-14.2194587743929	17.3229809568388	0.421915345111384	0.531326812426294	0.242324934057977	702	12	12	7	-0.820843641739346
Microbiome → Disease Incidents (Logistic)	none	DIABETES	DIABETES (MCQ)	RSV_genus658	Firmicutes; Faecalibacterium	Firmicutes	Faecalibacterium	-235.986009947139	288.085484382713	0.422855746719657	0.532154264318016	0.242702314269945	702	12	12	7	-0.819152726326324
Microbiome → Disease Incidents (Logistic)	none	DIABETES	DIABETES (MCQ)	RSV_genus1077	Proteobacteria; Methyloversatilis	Proteobacteria	Methyloversatilis	1189.67899511721	1460.58357429001	0.425437315379462	0.534905433090182	0.243957053868448	702	12	12	7	0.814523055070992
Microbiome → Disease Incidents (Logistic)	none	DIABETES	DIABETES (MCQ)	RSV_genus965	Proteobacteria; unclassified	Proteobacteria	NA	-1604.04811753447	1969.47469590117	0.425475450167065	0.534905433090182	0.243957053868448	702	12	12	7	-0.814454798973954
Microbiome → Disease Incidents (Logistic)	none	DIABETES	DIABETES (MCQ)	RSV_genus519	Firmicutes; Lactobacillus	Firmicutes	Lactobacillus	-1.7121798333602	2.10355780703454	0.425760483579059	0.535142663975011	0.244065248970179	702	12	12	7	-0.813944750001388
Microbiome → Disease Incidents (Logistic)	none	DIABETES	DIABETES (MCQ)	RSV_genus43	Actinobacteria; Aeriscardovia	Actinobacteria	Aeriscardovia	-106.331676276024	130.708328613646	0.426007194754115	0.535242669784046	0.244110859130467	702	12	12	7	-0.813503450038936
Microbiome → Disease Incidents (Logistic)	none	DIABETES	DIABETES (MCQ)	RSV_genus1137	Proteobacteria; Rs-M59_termite_group	Proteobacteria	Rs-M59_termite_group	263.678754459048	324.496490945484	0.426524787982651	0.535752659846236	0.244343452903828	702	12	12	7	0.81257813818192
Microbiome → Disease Incidents (Logistic)	none	DIABETES	DIABETES (MCQ)	RSV_genus1162	Proteobacteria; unclassified	Proteobacteria	NA	-165.310494936683	203.781559238447	0.427288457409655	0.536536281707772	0.244700843329988	702	12	12	7	-0.811214201885911
Microbiome → Disease Incidents (Logistic)	none	DIABETES	DIABETES (MCQ)	RSV_genus1241	Proteobacteria; Moraxella	Proteobacteria	Moraxella	-13.9645147396967	17.2364724932296	0.427872328140907	0.537199125326685	0.245003149805941	702	12	12	7	-0.810172426242194
Microbiome → Disease Incidents (Logistic)	none	DIABETES	DIABETES (MCQ)	RSV_genus170	Actinobacteria; Propionibacterium	Actinobacteria	Propionibacterium	-231.8333243201	286.454202434462	0.428350040002063	0.537728529117409	0.245244597697665	702	12	12	7	-0.809320730329103
Microbiome → Disease Incidents (Logistic)	none	DIABETES	DIABETES (MCQ)	RSV_genus1153	Proteobacteria; unclassified	Proteobacteria	NA	-676.93403539697	840.396613852112	0.43050083262805	0.539863406082414	0.246218261942849	702	12	12	7	-0.805493530363145
Microbiome → Disease Incidents (Logistic)	none	DIABETES	DIABETES (MCQ)	RSV_genus460	Firmicutes; Tumebacillus	Firmicutes	Tumebacillus	-3085.89557170088	3834.76429372428	0.430938701894475	0.540200680208479	0.246372084276762	702	12	12	7	-0.804715840488828
Microbiome → Disease Incidents (Logistic)	none	DIABETES	DIABETES (MCQ)	RSV_genus1344	Verrucomicrobia; Akkermansia	Verrucomicrobia	Akkermansia	-298.081946329334	370.926949294087	0.431559775594517	0.540837892633243	0.246662701003042	702	12	12	7	-0.803613614207907
Microbiome → Disease Incidents (Logistic)	none	DIABETES	DIABETES (MCQ)	RSV_genus591	Firmicutes; Butyrivibrio_2	Firmicutes	Butyrivibrio_2	80.4734620124849	100.793992538665	0.434507683734753	0.543892845945753	0.248055989168989	702	12	12	7	0.798395420060528
Microbiome → Disease Incidents (Logistic)	none	DIABETES	DIABETES (MCQ)	RSV_genus158	Actinobacteria; unclassified	Actinobacteria	NA	-1274.83145287526	1613.07219204343	0.439098576653291	0.548584617307891	0.250195789305845	702	12	12	7	-0.790312708360749
Microbiome → Disease Incidents (Logistic)	none	DIABETES	DIABETES (MCQ)	RSV_genus625	Firmicutes; Moryella	Firmicutes	Moryella	-502.784990674963	636.206051080137	0.439113567710647	0.548584617307891	0.250195789305845	702	12	12	7	-0.790286401428194
Microbiome → Disease Incidents (Logistic)	none	DIABETES	DIABETES (MCQ)	RSV_genus730	Firmicutes; Megamonas	Firmicutes	Megamonas	-1078.21240389791	1368.65345725295	0.440537217597736	0.550184075193007	0.250925262235641	702	12	12	7	-0.78779065524885
Microbiome → Disease Incidents (Logistic)	none	DIABETES	DIABETES (MCQ)	RSV_genus407	Chloroflexi; unclassified	Chloroflexi	NA	-622.758662455283	792.551399739362	0.441695165437295	0.551092192887107	0.251339432112245	702	12	12	7	-0.785764384064028
Microbiome → Disease Incidents (Logistic)	none	DIABETES	DIABETES (MCQ)	RSV_genus1124	Proteobacteria; unclassified	Proteobacteria	NA	-4351.06218926661	5580.48055573051	0.4451759618901	0.554857834150519	0.253056847363088	702	12	12	7	-0.779693100946041
Microbiome → Disease Incidents (Logistic)	none	DIABETES	DIABETES (MCQ)	RSV_genus133	Actinobacteria; unclassified	Actinobacteria	NA	-482.459054779742	618.89863957958	0.44526134687352	0.554925034031818	0.253087495556297	702	12	12	7	-0.779544539163115
Microbiome → Disease Incidents (Logistic)	none	DIABETES	DIABETES (MCQ)	RSV_genus1072	Proteobacteria; Azonexus	Proteobacteria	Azonexus	-5044.79467438466	6472.44797021543	0.445329444451884	0.554940991047068	0.253094773153772	702	12	12	7	-0.779426068405575
Microbiome → Disease Incidents (Logistic)	none	DIABETES	DIABETES (MCQ)	RSV_genus938	Proteobacteria; Reyranella	Proteobacteria	Reyranella	197.999567909601	255.832270355426	0.448488213066161	0.558369571263528	0.25465846325078	702	12	12	7	0.773942894829184
Microbiome → Disease Incidents (Logistic)	none	DIABETES	DIABETES (MCQ)	RSV_genus640	Firmicutes; unclassified	Firmicutes	NA	-2469.51929107587	3225.47602825084	0.453303620436308	0.563377800954199	0.256942592154415	702	12	12	7	-0.765629404604529
Microbiome → Disease Incidents (Logistic)	none	DIABETES	DIABETES (MCQ)	RSV_genus762	Lentisphaerae; Victivallis	Lentisphaerae	Victivallis	-1022.27582938806	1337.69399866175	0.454130356644414	0.564222564315788	0.257327867696895	702	12	12	7	-0.764207532074422
Microbiome → Disease Incidents (Logistic)	none	DIABETES	DIABETES (MCQ)	RSV_genus1205	Proteobacteria; Legionella	Proteobacteria	Legionella	-2895.21046826581	3790.38247711711	0.454349621473875	0.564421891547372	0.257418775885829	702	12	12	7	-0.76383069142612
Microbiome → Disease Incidents (Logistic)	none	DIABETES	DIABETES (MCQ)	RSV_genus204	Actinobacteria; Slackia	Actinobacteria	Slackia	-632.297515601431	829.349702937346	0.455181741868974	0.565309207959992	0.257823458815709	702	12	12	7	-0.762401570003575
Microbiome → Disease Incidents (Logistic)	none	DIABETES	DIABETES (MCQ)	RSV_genus740	Firmicutes; Veillonella	Firmicutes	Veillonella	-1.2608976735204	1.65447127738172	0.455348607456345	0.565452712902508	0.257888907848054	702	12	12	7	-0.762115178884112
Microbiome → Disease Incidents (Logistic)	none	DIABETES	DIABETES (MCQ)	RSV_genus371	Bacteroidetes; Pedobacter	Bacteroidetes	Pedobacter	-1174.39319407469	1541.82077150671	0.455594995840275	0.565639390500369	0.257974046853904	702	12	12	7	-0.76169241962348
Microbiome → Disease Incidents (Logistic)	none	DIABETES	DIABETES (MCQ)	RSV_genus588	Firmicutes; Anaerostipes	Firmicutes	Anaerostipes	-2444.87852914413	3221.57147102149	0.457219415092638	0.56736248702047	0.258759908287666	702	12	12	7	-0.758908672719561
Microbiome → Disease Incidents (Logistic)	none	DIABETES	DIABETES (MCQ)	RSV_genus627	Firmicutes; Oribacterium	Firmicutes	Oribacterium	-9.37127347677754	12.41635582716	0.459651326525239	0.569753853576634	0.259850551051174	702	12	12	7	-0.754752328882074
Microbiome → Disease Incidents (Logistic)	none	DIABETES	DIABETES (MCQ)	RSV_genus712	Firmicutes; Holdemania	Firmicutes	Holdemania	897.527685510624	1199.76506126758	0.463568033811896	0.573715435447026	0.261657329935764	702	12	12	7	0.748086199945152
Microbiome → Disease Incidents (Logistic)	none	DIABETES	DIABETES (MCQ)	RSV_genus796	Proteobacteria; Caulobacter	Proteobacteria	Caulobacter	-352.44871819751	471.314798148442	0.46373725020026	0.573854659927936	0.261720826756114	702	12	12	7	-0.747798964900112
Microbiome → Disease Incidents (Logistic)	none	DIABETES	DIABETES (MCQ)	RSV_genus835	Proteobacteria; unclassified	Proteobacteria	NA	-906.54394968648	1215.6218548281	0.46494835398205	0.5751436640272	0.26230870944159	702	12	12	7	-0.745745024314882
Microbiome → Disease Incidents (Logistic)	none	DIABETES	DIABETES (MCQ)	RSV_genus844	Proteobacteria; unclassified	Proteobacteria	NA	721.560920634235	968.396088614556	0.465323599737255	0.575515083925688	0.262478104812394	702	12	12	7	0.745109288562433
Microbiome → Disease Incidents (Logistic)	none	DIABETES	DIABETES (MCQ)	RSV_genus345	Bacteroidetes; Flavisolibacter	Bacteroidetes	Flavisolibacter	31.0396258163384	41.8494866514607	0.467341005845321	0.577569188468377	0.263414930766239	702	12	12	7	0.741696692120715
Microbiome → Disease Incidents (Logistic)	none	DIABETES	DIABETES (MCQ)	RSV_genus1313	TM6; unclassified	TM6	NA	-688.478516990761	938.121962932307	0.471975579224941	0.58243407384193	0.265633683894775	702	12	12	7	-0.733890202121236
Microbiome → Disease Incidents (Logistic)	none	DIABETES	DIABETES (MCQ)	RSV_genus347	Bacteroidetes; Hydrotalea	Bacteroidetes	Hydrotalea	-4534.02712803177	6219.20185499225	0.474870695664948	0.585216454324566	0.266902658377543	702	12	12	7	-0.72903681754472
Microbiome → Disease Incidents (Logistic)	none	DIABETES	DIABETES (MCQ)	RSV_genus1210	Proteobacteria; unclassified	Proteobacteria	NA	-109.523103327037	150.260449240347	0.474959375203448	0.585288067009425	0.266935319140618	702	12	12	7	-0.728888432589808
Microbiome → Disease Incidents (Logistic)	none	DIABETES	DIABETES (MCQ)	RSV_genus1053	Proteobacteria; unclassified	Proteobacteria	NA	-1443.24532599551	1981.80154914509	0.475341533219525	0.585646162798013	0.267098637716542	702	12	12	7	-0.728249166329545
Microbiome → Disease Incidents (Logistic)	none	DIABETES	DIABETES (MCQ)	RSV_genus38	Actinobacteria; Mobiluncus	Actinobacteria	Mobiluncus	-298.095297268699	412.216200478276	0.478394693464308	0.588840681133693	0.268555578015689	702	12	12	7	-0.723152794390014
Microbiome → Disease Incidents (Logistic)	none	DIABETES	DIABETES (MCQ)	RSV_genus960	Proteobacteria; Porphyrobacter	Proteobacteria	Porphyrobacter	-168.065426177039	233.135894154402	0.47975376818758	0.590105921350744	0.269132622585987	702	12	12	7	-0.720890392217906
Microbiome → Disease Incidents (Logistic)	none	DIABETES	DIABETES (MCQ)	RSV_genus100	Actinobacteria; Arsenicicoccus	Actinobacteria	Arsenicicoccus	350.798756582337	488.421562288496	0.481355155296416	0.591763372618377	0.269888544854053	702	12	12	7	0.71822946337314
Microbiome → Disease Incidents (Logistic)	none	DIABETES	DIABETES (MCQ)	RSV_genus379	Candidate_division_SR1; unclassified	Candidate_division_SR1	NA	-13.0667423665771	18.2228408458662	0.482064180791617	0.592369356454021	0.270164918998135	702	12	12	7	-0.717052981864857
Microbiome → Disease Incidents (Logistic)	none	DIABETES	DIABETES (MCQ)	RSV_genus879	Proteobacteria; Pseudolabrys	Proteobacteria	Pseudolabrys	65.9944195885015	92.186923280933	0.482774031851103	0.593013771407655	0.270458820618556	702	12	12	7	0.715876148587671
Microbiome → Disease Incidents (Logistic)	none	DIABETES	DIABETES (MCQ)	RSV_genus616	Firmicutes; Lachnospiraceae_UCG-001	Firmicutes	Lachnospiraceae_UCG-001	-2509.75609401784	3533.06795735113	0.486108451533607	0.596247194254424	0.27193350429685	702	12	12	7	-0.710361681211333
Microbiome → Disease Incidents (Logistic)	none	DIABETES	DIABETES (MCQ)	RSV_genus685	Firmicutes; Ruminococcus_2	Firmicutes	Ruminococcus_2	-75.0402009233261	106.045183955462	0.487768347592149	0.598000067318264	0.272732946071052	702	12	12	7	-0.707624789022404
Microbiome → Disease Incidents (Logistic)	none	DIABETES	DIABETES (MCQ)	RSV_genus320	Bacteroidetes; Chryseobacterium	Bacteroidetes	Chryseobacterium	-561.106187272444	799.010649798372	0.491036968367464	0.601315805031266	0.274245171510961	702	12	12	7	-0.702251199547888
Microbiome → Disease Incidents (Logistic)	none	DIABETES	DIABETES (MCQ)	RSV_genus195	Actinobacteria; Coriobacteriaceae_UCG-003	Actinobacteria	Coriobacteriaceae_UCG-003	943.143449432585	1344.9494531355	0.491648443483817	0.601987769355337	0.274551637713516	702	12	12	7	0.701248249318082
Microbiome → Disease Incidents (Logistic)	none	DIABETES	DIABETES (MCQ)	RSV_genus554	Firmicutes; unclassified	Firmicutes	NA	-203.437600338268	291.587788470411	0.493821978588998	0.604356297664032	0.275631864520814	702	12	12	7	-0.697689026709403
Microbiome → Disease Incidents (Logistic)	none	DIABETES	DIABETES (MCQ)	RSV_genus1002	Proteobacteria; Aquabacterium	Proteobacteria	Aquabacterium	54.2449190707534	78.0161511571982	0.495281743557493	0.605702109329584	0.276245655723294	702	12	12	7	0.69530370655498
Microbiome → Disease Incidents (Logistic)	none	DIABETES	DIABETES (MCQ)	RSV_genus511	Firmicutes; Granulicatella	Firmicutes	Granulicatella	-1.62106289900095	2.33691879056371	0.496279707795906	0.606700732709921	0.276701102990643	702	12	12	7	-0.693675323912271
Microbiome → Disease Incidents (Logistic)	none	DIABETES	DIABETES (MCQ)	RSV_genus979	Proteobacteria; Bordetella	Proteobacteria	Bordetella	-8017.05498016916	11597.4267109662	0.497750550583796	0.60810120747497	0.277339824672203	702	12	12	7	-0.691278779333734
Microbiome → Disease Incidents (Logistic)	none	DIABETES	DIABETES (MCQ)	RSV_genus1046	Proteobacteria; unclassified	Proteobacteria	NA	-2249.06698580767	3254.10322379389	0.497830876894908	0.608160620478735	0.277366921464389	702	12	12	7	-0.6911480156384
Microbiome → Disease Incidents (Logistic)	none	DIABETES	DIABETES (MCQ)	RSV_genus808	Proteobacteria; Aureimonas	Proteobacteria	Aureimonas	-2011.69562784664	2916.65244214755	0.498703911411227	0.608916999819193	0.27771188725477	702	12	12	7	-0.689727579047924
Microbiome → Disease Incidents (Logistic)	none	DIABETES	DIABETES (MCQ)	RSV_genus79	Actinobacteria; hgcI_clade	Actinobacteria	hgcI_clade	-1979.30767267707	2876.14634524023	0.49965581687209	0.609924029145726	0.27817116826495	702	12	12	7	-0.688180445321446
Microbiome → Disease Incidents (Logistic)	none	DIABETES	DIABETES (MCQ)	RSV_genus37	Actinobacteria; Arcanobacterium	Actinobacteria	Arcanobacterium	-575.988679074767	842.344769996119	0.502361513124041	0.612875935517808	0.279517459286277	702	12	12	7	-0.683792076108481
Microbiome → Disease Incidents (Logistic)	none	DIABETES	DIABETES (MCQ)	RSV_genus101	Actinobacteria; Janibacter	Actinobacteria	Janibacter	-58.5738526129206	86.1559661476006	0.504793998295092	0.615139542695683	0.280549834177367	702	12	12	7	-0.679858345649251
Microbiome → Disease Incidents (Logistic)	none	DIABETES	DIABETES (MCQ)	RSV_genus254	Bacteroidetes; Proteiniphilum	Bacteroidetes	Proteiniphilum	-2192.33972214082	3271.98300440143	0.510898262026877	0.621512448600249	0.28345635793443	702	12	12	7	-0.670033957753361
Microbiome → Disease Incidents (Logistic)	none	DIABETES	DIABETES (MCQ)	RSV_genus736	Firmicutes; Selenomonas_3	Firmicutes	Selenomonas_3	-19.1921736894355	28.6860211912346	0.5115164621511	0.622106729781029	0.283727394788917	702	12	12	7	-0.669042721592213
Microbiome → Disease Incidents (Logistic)	none	DIABETES	DIABETES (MCQ)	RSV_genus374	Bacteroidetes; unclassified	Bacteroidetes	NA	-41.9108788208267	63.3870421968599	0.516428812850085	0.626651240180069	0.285800032865931	702	12	12	7	-0.661190006163482
Microbiome → Disease Incidents (Logistic)	none	DIABETES	DIABETES (MCQ)	RSV_genus595	Firmicutes; Coprococcus_2	Firmicutes	Coprococcus_2	-1019.80097606984	1548.35525666523	0.518032801159124	0.628203124871723	0.286507808846317	702	12	12	7	-0.658635007489323
Microbiome → Disease Incidents (Logistic)	none	DIABETES	DIABETES (MCQ)	RSV_genus622	Firmicutes; Lachnospiraceae_UCG-010	Firmicutes	Lachnospiraceae_UCG-010	1138.52412418742	1729.49261034838	0.518243632872143	0.628416255532778	0.286605012435856	702	12	12	7	0.658299502047645
Microbiome → Disease Incidents (Logistic)	none	DIABETES	DIABETES (MCQ)	RSV_genus598	Firmicutes; Eisenbergiella	Firmicutes	Eisenbergiella	-563.479962445	859.564319510841	0.519978665942445	0.630130486628097	0.28738683057004	702	12	12	7	-0.655541359331509
Microbiome → Disease Incidents (Logistic)	none	DIABETES	DIABETES (MCQ)	RSV_genus942	Proteobacteria; unclassified	Proteobacteria	NA	-7813.99321390361	11936.5800920374	0.520555325299365	0.630621603753029	0.287610816866479	702	12	12	7	-0.654625793456215
Microbiome → Disease Incidents (Logistic)	none	DIABETES	DIABETES (MCQ)	RSV_genus691	Firmicutes; unclassified	Firmicutes	NA	-401.673193093514	628.02967454391	0.530084599090052	0.64006439414385	0.291917438526187	702	12	12	7	-0.639576773796904
Microbiome → Disease Incidents (Logistic)	none	DIABETES	DIABETES (MCQ)	RSV_genus125	Actinobacteria; unclassified	Actinobacteria	NA	-74.4229364402042	116.451477301988	0.530394632852166	0.640317869332287	0.292033042250462	702	12	12	7	-0.639089672063215
Microbiome → Disease Incidents (Logistic)	none	DIABETES	DIABETES (MCQ)	RSV_genus749	Fusobacteria; Sneathia	Fusobacteria	Sneathia	19.8503517105834	31.2040871352055	0.532270428012269	0.641895856495469	0.292752722918404	702	12	12	7	0.636145887702882
Microbiome → Disease Incidents (Logistic)	none	DIABETES	DIABETES (MCQ)	RSV_genus1310	Synergistetes; Jonquetella	Synergistetes	Jonquetella	1699.82973956729	2721.56960494889	0.53967721435588	0.649644064558383	0.296286487757673	702	12	12	7	0.624576985455866
Microbiome → Disease Incidents (Logistic)	none	DIABETES	DIABETES (MCQ)	RSV_genus708	Firmicutes; Erysipelotrichaceae_UCG-004	Firmicutes	Erysipelotrichaceae_UCG-004	-1579.09937638987	2530.85228220565	0.540086799248249	0.650014771622368	0.296455558022403	702	12	12	7	-0.623939764281177
Microbiome → Disease Incidents (Logistic)	none	DIABETES	DIABETES (MCQ)	RSV_genus633	Firmicutes; Tyzzerella	Firmicutes	Tyzzerella	-6161.1467813545	9922.39393888098	0.542021392867507	0.651811637399205	0.297275063777994	702	12	12	7	-0.620933498438517
Microbiome → Disease Incidents (Logistic)	none	DIABETES	DIABETES (MCQ)	RSV_genus1126	Proteobacteria; unclassified	Proteobacteria	NA	482.919502020691	779.007519140223	0.542676790157495	0.652395354272415	0.297541282514751	702	12	12	7	0.619916355305121
Microbiome → Disease Incidents (Logistic)	none	DIABETES	DIABETES (MCQ)	RSV_genus931	Proteobacteria; unclassified	Proteobacteria	NA	-21.5678085795764	35.1651875625708	0.546932049941497	0.656729172357787	0.299517829071777	702	12	12	7	-0.613328410127201
Microbiome → Disease Incidents (Logistic)	none	DIABETES	DIABETES (MCQ)	RSV_genus923	Proteobacteria; unclassified	Proteobacteria	NA	905.623764194248	1478.35294078607	0.547410314489817	0.657180073479985	0.299723473850373	702	12	12	7	0.612589686271203
Microbiome → Disease Incidents (Logistic)	none	DIABETES	DIABETES (MCQ)	RSV_genus54	Actinobacteria; unclassified	Actinobacteria	NA	-357.937687509093	584.574406767525	0.547594845957882	0.657278697922437	0.299768454003745	702	12	12	7	-0.612304752594888
Microbiome → Disease Incidents (Logistic)	none	DIABETES	DIABETES (MCQ)	RSV_genus726	Firmicutes; Anaeroglobus	Firmicutes	Anaeroglobus	-11.2840002297424	18.4507468813106	0.548068143975043	0.657681772770051	0.299952286408932	702	12	12	7	-0.611574171079891
Microbiome → Disease Incidents (Logistic)	none	DIABETES	DIABETES (MCQ)	RSV_genus624	Firmicutes; Marvinbryantia	Firmicutes	Marvinbryantia	-444.465839435563	729.547431952411	0.549585005843797	0.659337069659296	0.300707226118638	702	12	12	7	-0.609235013337085
Microbiome → Disease Incidents (Logistic)	none	DIABETES	DIABETES (MCQ)	RSV_genus578	Firmicutes; Family_XIII_UCG-001	Firmicutes	Family_XIII_UCG-001	-210.83891830848	347.572857994794	0.55129410799547	0.660726504947974	0.301340912969805	702	12	12	7	-0.606603517676394
Microbiome → Disease Incidents (Logistic)	none	DIABETES	DIABETES (MCQ)	RSV_genus700	Firmicutes; Catenibacterium	Firmicutes	Catenibacterium	487.969627270746	807.363128472066	0.552727938654322	0.662196783647548	0.302011470488433	702	12	12	7	0.60439919791015
Microbiome → Disease Incidents (Logistic)	none	DIABETES	DIABETES (MCQ)	RSV_genus956	Proteobacteria; unclassified	Proteobacteria	NA	-383.553552891184	635.213982339791	0.553106401628166	0.662443395196383	0.302123943877526	702	12	12	7	-0.603817868552541
Microbiome → Disease Incidents (Logistic)	none	DIABETES	DIABETES (MCQ)	RSV_genus413	Chloroflexi; unclassified	Chloroflexi	NA	-2808.75674120925	4688.00665860615	0.556158992513131	0.665683909197302	0.303601861654723	702	12	12	7	-0.599136679136962
Microbiome → Disease Incidents (Logistic)	none	DIABETES	DIABETES (MCQ)	RSV_genus741	Fusobacteria; Cetobacterium	Fusobacteria	Cetobacterium	-334.018600421825	564.763622812247	0.561203248880897	0.670258181222872	0.30568807326881	702	12	12	7	-0.59143079853227
Microbiome → Disease Incidents (Logistic)	none	DIABETES	DIABETES (MCQ)	RSV_genus1247	Proteobacteria; unclassified	Proteobacteria	NA	-1797.82361154221	3052.24711385896	0.562788618205278	0.671817096312236	0.306399055638601	702	12	12	7	-0.589016401515805
Microbiome → Disease Incidents (Logistic)	none	DIABETES	DIABETES (MCQ)	RSV_genus1317	Tenericutes; Mesoplasma	Tenericutes	Mesoplasma	-2213.46820057939	3766.9265567736	0.563715889786909	0.672840289452053	0.306865708561691	702	12	12	7	-0.58760588167008
Microbiome → Disease Incidents (Logistic)	none	DIABETES	DIABETES (MCQ)	RSV_genus464	Firmicutes; Caldibacillus	Firmicutes	Caldibacillus	-841.540502596219	1433.82901845635	0.564168186427453	0.673254503462278	0.307054621261683	702	12	12	7	-0.58691830878288
Microbiome → Disease Incidents (Logistic)	none	DIABETES	DIABETES (MCQ)	RSV_genus1160	Proteobacteria; Shewanella	Proteobacteria	Shewanella	-701.543225133744	1203.3072318155	0.5667410314281	0.675862455627246	0.308244043330402	702	12	12	7	-0.583012556215825
Microbiome → Disease Incidents (Logistic)	none	DIABETES	DIABETES (MCQ)	RSV_genus193	Actinobacteria; Atopobium	Actinobacteria	Atopobium	-4.77558822196711	8.20442491936298	0.567359727698781	0.676383691043105	0.308481765829668	702	12	12	7	-0.582074705893939
Microbiome → Disease Incidents (Logistic)	none	DIABETES	DIABETES (MCQ)	RSV_genus655	Firmicutes; Anaerotruncus	Firmicutes	Anaerotruncus	-1163.58366959407	2003.27607374818	0.5681745291401	0.677151109636039	0.308831766348329	702	12	12	7	-0.580840396809101
Microbiome → Disease Incidents (Logistic)	none	DIABETES	DIABETES (MCQ)	RSV_genus582	Firmicutes; [Eubacterium]_brachy_group	Firmicutes	[Eubacterium]_brachy_group	22.3219205335513	38.5136018687161	0.569003620711658	0.678054991567215	0.309244004398895	702	12	12	7	0.579585378943303
Microbiome → Disease Incidents (Logistic)	none	DIABETES	DIABETES (MCQ)	RSV_genus180	Actinobacteria; Saccharopolyspora	Actinobacteria	Saccharopolyspora	-1083.54938393422	1892.44827862896	0.573653010405633	0.682620400847336	0.311326173935383	702	12	12	7	-0.572564860118254
Microbiome → Disease Incidents (Logistic)	none	DIABETES	DIABETES (MCQ)	RSV_genus51	Actinobacteria; Scardovia	Actinobacteria	Scardovia	1.02244453322358	1.78709667516122	0.573944271230665	0.682882289103615	0.311445614650493	702	12	12	7	0.572126034049804
Microbiome → Disease Incidents (Logistic)	none	DIABETES	DIABETES (MCQ)	RSV_genus364	Bacteroidetes; unclassified	Bacteroidetes	NA	-1147.79690243933	2008.34778808691	0.574351274423382	0.683324172472462	0.311647146656243	702	12	12	7	-0.571513016444572
Microbiome → Disease Incidents (Logistic)	none	DIABETES	DIABETES (MCQ)	RSV_genus1238	Proteobacteria; Acinetobacter	Proteobacteria	Acinetobacter	-1.18205226989467	2.09344238637584	0.578921092608244	0.687735921949185	0.313659235781099	702	12	12	7	-0.564645235802756
Microbiome → Disease Incidents (Logistic)	none	DIABETES	DIABETES (MCQ)	RSV_genus475	Firmicutes; Gemella	Firmicutes	Gemella	0.488105904402023	0.865787014593198	0.579503904591125	0.688216928965434	0.313878611108615	702	12	12	7	0.563771338879882
Microbiome → Disease Incidents (Logistic)	none	DIABETES	DIABETES (MCQ)	RSV_genus1324	Tenericutes; Ureaplasma	Tenericutes	Ureaplasma	362.296527362015	643.021268175126	0.579732609566513	0.688403323990485	0.31396362124004	702	12	12	7	0.563428529184115
Microbiome → Disease Incidents (Logistic)	none	DIABETES	DIABETES (MCQ)	RSV_genus652	Firmicutes; Terrisporobacter	Firmicutes	Terrisporobacter	-1120.11782696622	1991.95548688555	0.580472001020619	0.689068099207104	0.314266808669628	702	12	12	7	-0.56232071165282
Microbiome → Disease Incidents (Logistic)	none	DIABETES	DIABETES (MCQ)	RSV_genus1335	Verrucomicrobia; Chthoniobacter	Verrucomicrobia	Chthoniobacter	-2574.40048717501	4584.20972258015	0.580966642181236	0.689484656740076	0.314456790192013	702	12	12	7	-0.561579998073485
Microbiome → Disease Incidents (Logistic)	none	DIABETES	DIABETES (MCQ)	RSV_genus1337	Verrucomicrobia; unclassified	Verrucomicrobia	NA	-1503.2731663872	2705.56699066775	0.584952914606388	0.693272175754624	0.316184183340596	702	12	12	7	-0.555622230598025
Microbiome → Disease Incidents (Logistic)	none	DIABETES	DIABETES (MCQ)	RSV_genus746	Fusobacteria; Leptotrichia	Fusobacteria	Leptotrichia	1.44634462352797	2.60753734781714	0.585585684635141	0.693936395552068	0.316487117457323	702	12	12	7	0.554678392138373
Microbiome → Disease Incidents (Logistic)	none	DIABETES	DIABETES (MCQ)	RSV_genus1030	Proteobacteria; Tepidimonas	Proteobacteria	Tepidimonas	-714.449432586839	1295.46250424147	0.587718105102194	0.695861717925516	0.317365209069255	702	12	12	7	-0.551501436936739
Microbiome → Disease Incidents (Logistic)	none	DIABETES	DIABETES (MCQ)	RSV_genus1105	Proteobacteria; unclassified	Proteobacteria	NA	-151.862717258229	275.485628247436	0.587883954400945	0.696015136487033	0.317435179456469	702	12	12	7	-0.551254590754289
Microbiome → Disease Incidents (Logistic)	none	DIABETES	DIABETES (MCQ)	RSV_genus1215	Proteobacteria; Halomonas	Proteobacteria	Halomonas	-80.1156860397906	147.559098661431	0.593484152193237	0.701001779765086	0.31970946333461	702	12	12	7	-0.542939654460842
Microbiome → Disease Incidents (Logistic)	none	DIABETES	DIABETES (MCQ)	RSV_genus683	Firmicutes; Ruminococcaceae_UCG-014	Firmicutes	Ruminococcaceae_UCG-014	11.01897992249	20.427969032757	0.5958717154659	0.703215848229269	0.320719244851437	702	12	12	7	0.539406531546072
Microbiome → Disease Incidents (Logistic)	none	DIABETES	DIABETES (MCQ)	RSV_genus1094	Proteobacteria; unclassified	Proteobacteria	NA	-204.777520653908	380.719458703541	0.596911622438476	0.704226525537966	0.321180189615481	702	12	12	7	-0.537869856590031
Microbiome → Disease Incidents (Logistic)	none	DIABETES	DIABETES (MCQ)	RSV_genus1078	Proteobacteria; unclassified	Proteobacteria	NA	-2006.73425959724	3755.94944929859	0.599343431617345	0.70666104005614	0.32229051109048	702	12	12	7	-0.534281487726624
Microbiome → Disease Incidents (Logistic)	none	DIABETES	DIABETES (MCQ)	RSV_genus629	Firmicutes; Roseburia	Firmicutes	Roseburia	-1048.68019645382	1977.60079466417	0.602061586246117	0.709429975245056	0.323553353509444	702	12	12	7	-0.530279012469706
Microbiome → Disease Incidents (Logistic)	none	DIABETES	DIABETES (MCQ)	RSV_genus441	Cyanobacteria; unclassified	Cyanobacteria	NA	571.51633223803	1083.93699424782	0.604115998966698	0.711370223269285	0.324438252339188	702	12	12	7	0.527259734902417
Microbiome → Disease Incidents (Logistic)	none	DIABETES	DIABETES (MCQ)	RSV_genus561	Firmicutes; Anaerococcus	Firmicutes	Anaerococcus	31.7202416363512	60.7828932052113	0.607797699171359	0.714215337846778	0.325735838281124	702	12	12	7	0.521861332418965
Microbiome → Disease Incidents (Logistic)	none	DIABETES	DIABETES (MCQ)	RSV_genus971	Proteobacteria; Sphingomonas	Proteobacteria	Sphingomonas	-7.82364244018421	15.0250060804866	0.608585598188608	0.714922276113813	0.326058255228539	702	12	12	7	-0.520708104760436
Microbiome → Disease Incidents (Logistic)	none	DIABETES	DIABETES (MCQ)	RSV_genus667	Firmicutes; Ruminiclostridium	Firmicutes	Ruminiclostridium	-561.347747229893	1078.43841146768	0.608714803340335	0.715030281389308	0.326107513746367	702	12	12	7	-0.520519059095767
Microbiome → Disease Incidents (Logistic)	none	DIABETES	DIABETES (MCQ)	RSV_genus1069	Proteobacteria; unclassified	Proteobacteria	NA	-861.202454192455	1657.12137436074	0.609276204047513	0.715384291855041	0.326268969108224	702	12	12	7	-0.519697873382798
Microbiome → Disease Incidents (Logistic)	none	DIABETES	DIABETES (MCQ)	RSV_genus657	Firmicutes; Ethanoligenens	Firmicutes	Ethanoligenens	-2072.87775958599	3994.70882104826	0.609817906520452	0.715756422211551	0.326438688501248	702	12	12	7	-0.51890584581883
Microbiome → Disease Incidents (Logistic)	none	DIABETES	DIABETES (MCQ)	RSV_genus45	Actinobacteria; Bifidobacterium	Actinobacteria	Bifidobacterium	-4.95805567320824	9.62635371972176	0.61245823004085	0.718284244118564	0.327591565153811	702	12	12	7	-0.515050227486503
Microbiome → Disease Incidents (Logistic)	none	DIABETES	DIABETES (MCQ)	RSV_genus1336	Verrucomicrobia; unclassified	Verrucomicrobia	NA	-704.612382321226	1374.46197980013	0.614107429433065	0.719866415539229	0.328313154157442	702	12	12	7	-0.512645960875316
Microbiome → Disease Incidents (Logistic)	none	DIABETES	DIABETES (MCQ)	RSV_genus934	Proteobacteria; Thalassospira	Proteobacteria	Thalassospira	394.494562982089	780.19596813669	0.618928455185056	0.724367136205602	0.330365820827343	702	12	12	7	0.505635223832602
Microbiome → Disease Incidents (Logistic)	none	DIABETES	DIABETES (MCQ)	RSV_genus1136	Proteobacteria; unclassified	Proteobacteria	NA	-561.205089857987	1116.05669655246	0.620851181788227	0.726307308630198	0.331250685177976	702	12	12	7	-0.502846398029393
Microbiome → Disease Incidents (Logistic)	none	DIABETES	DIABETES (MCQ)	RSV_genus817	Proteobacteria; Afipia	Proteobacteria	Afipia	591.491220299388	1187.92968895215	0.624256067082382	0.729294563169408	0.33261309761849	702	12	12	7	0.497917701527546
Microbiome → Disease Incidents (Logistic)	none	DIABETES	DIABETES (MCQ)	RSV_genus253	Bacteroidetes; Porphyromonas	Bacteroidetes	Porphyromonas	1.35237930142074	2.73774802070755	0.62698600390807	0.731699759335121	0.333710047722686	702	12	12	7	0.493975081414258
Microbiome → Disease Incidents (Logistic)	none	DIABETES	DIABETES (MCQ)	RSV_genus1188	Proteobacteria; Pantoea	Proteobacteria	Pantoea	-87.8077835934674	177.959031410285	0.627373764060853	0.731974205569721	0.333835215819132	702	12	12	7	-0.493415719885697
Microbiome → Disease Incidents (Logistic)	none	DIABETES	DIABETES (MCQ)	RSV_genus698	Firmicutes; Bulleidia	Firmicutes	Bulleidia	25.5790314866962	52.0987769761609	0.629069224178385	0.733283535236914	0.334432368490223	702	12	12	7	0.490971822590011
Microbiome → Disease Incidents (Logistic)	none	DIABETES	DIABETES (MCQ)	RSV_genus326	Bacteroidetes; Flavobacterium	Bacteroidetes	Flavobacterium	-112.627131004827	229.951236707965	0.629891945989687	0.733930450549557	0.334727410462152	702	12	12	7	-0.489787020140542
Microbiome → Disease Incidents (Logistic)	none	DIABETES	DIABETES (MCQ)	RSV_genus1266	Proteobacteria; Aquimonas	Proteobacteria	Aquimonas	-2144.02169792536	4452.39670326984	0.635630062374549	0.739314398790255	0.337182895244562	702	12	12	7	-0.48154327675941
Microbiome → Disease Incidents (Logistic)	none	DIABETES	DIABETES (MCQ)	RSV_genus997	Proteobacteria; Polynucleobacter	Proteobacteria	Polynucleobacter	352.768453145094	735.930574559295	0.637160592968405	0.740376518977639	0.337667301825125	702	12	12	7	0.479350179677405
Microbiome → Disease Incidents (Logistic)	none	DIABETES	DIABETES (MCQ)	RSV_genus1330	Verrucomicrobia; unclassified	Verrucomicrobia	NA	-7264.66935902584	15212.7951824031	0.638427397018968	0.741534194552056	0.338195288839276	702	12	12	7	-0.477536788730912
Microbiome → Disease Incidents (Logistic)	none	DIABETES	DIABETES (MCQ)	RSV_genus735	Firmicutes; Selenomonas	Firmicutes	Selenomonas	10.6765000811945	22.4576388247778	0.639917268705744	0.742859976521618	0.338799944995969	702	12	12	7	0.475406170902301
Microbiome → Disease Incidents (Logistic)	none	DIABETES	DIABETES (MCQ)	RSV_genus274	Bacteroidetes; Rikenellaceae_RC9_gut_group	Bacteroidetes	Rikenellaceae_RC9_gut_group	57.8274814342747	121.831076844376	0.64044433952647	0.743336921536046	0.33901746774556	702	12	12	7	0.474652961560393
Microbiome → Disease Incidents (Logistic)	none	DIABETES	DIABETES (MCQ)	RSV_genus562	Firmicutes; Ezakiella	Firmicutes	Ezakiella	-135.722992033886	290.11285875733	0.645228951201622	0.747849780468543	0.34107567037651	702	12	12	7	-0.467828253512242
Microbiome → Disease Incidents (Logistic)	none	DIABETES	DIABETES (MCQ)	RSV_genus856	Proteobacteria; Mesorhizobium	Proteobacteria	Mesorhizobium	1136.05419455446	2472.00544514744	0.651041382330272	0.753267127602102	0.343546387562632	702	12	12	7	0.459567836626147
Microbiome → Disease Incidents (Logistic)	none	DIABETES	DIABETES (MCQ)	RSV_genus507	Firmicutes; Alloiococcus	Firmicutes	Alloiococcus	10164.3450704275	22485.3740550348	0.656356607112767	0.757954416061613	0.345684143159183	702	12	12	7	0.452042516417537
Microbiome → Disease Incidents (Logistic)	none	DIABETES	DIABETES (MCQ)	RSV_genus1054	Proteobacteria; Alysiella	Proteobacteria	Alysiella	-60.1672776972485	134.659309624101	0.660062731006232	0.761500942914116	0.347301625781118	702	12	12	7	-0.446811125537509
Microbiome → Disease Incidents (Logistic)	none	DIABETES	DIABETES (MCQ)	RSV_genus670	Firmicutes; Ruminiclostridium_6	Firmicutes	Ruminiclostridium_6	42.0691586408812	95.1182100236423	0.663277996211327	0.764337168416488	0.348595157637147	702	12	12	7	0.442282909134062
Microbiome → Disease Incidents (Logistic)	none	DIABETES	DIABETES (MCQ)	RSV_genus1029	Proteobacteria; Tepidicella	Proteobacteria	Tepidicella	-2453.43621653338	5722.04622955526	0.672913260461116	0.773211548100358	0.352642541321549	702	12	12	7	-0.428769030886363
Microbiome → Disease Incidents (Logistic)	none	DIABETES	DIABETES (MCQ)	RSV_genus672	Firmicutes; Ruminococcaceae_NK4A214_group	Firmicutes	Ruminococcaceae_NK4A214_group	-206.850734492316	484.174334770039	0.674018837386228	0.774179191240549	0.353083859272486	702	12	12	7	-0.427223666431144
Microbiome → Disease Incidents (Logistic)	none	DIABETES	DIABETES (MCQ)	RSV_genus560	Firmicutes; Pseudoramibacter	Firmicutes	Pseudoramibacter	39.8035774879599	93.2664291056974	0.674341519187647	0.774435304654811	0.353200666225892	702	12	12	7	0.42677282565253
Microbiome → Disease Incidents (Logistic)	none	DIABETES	DIABETES (MCQ)	RSV_genus1218	Proteobacteria; Marinomonas	Proteobacteria	Marinomonas	-23.7241141394133	55.9507598469282	0.676314838346486	0.775912054899395	0.353874175255118	702	12	12	7	-0.424017729237608
Microbiome → Disease Incidents (Logistic)	none	DIABETES	DIABETES (MCQ)	RSV_genus44	Actinobacteria; Alloscardovia	Actinobacteria	Alloscardovia	15.6318605853205	36.985282033109	0.677294755695598	0.776804050943643	0.354280992448505	702	12	12	7	0.422650841795041
Microbiome → Disease Incidents (Logistic)	none	DIABETES	DIABETES (MCQ)	RSV_genus1298	Saccharibacteria; unclassified	Saccharibacteria	NA	28.6665175496637	69.0813374650702	0.682813785273325	0.781872107884739	0.356592407071917	702	12	12	7	0.414967610668488
Microbiome → Disease Incidents (Logistic)	none	DIABETES	DIABETES (MCQ)	RSV_genus704	Firmicutes; Erysipelatoclostridium	Firmicutes	Erysipelatoclostridium	-633.872757003838	1536.96063273487	0.684648117549412	0.783504984764007	0.357337121573123	702	12	12	7	-0.412419644006056
Microbiome → Disease Incidents (Logistic)	none	DIABETES	DIABETES (MCQ)	RSV_genus63	Actinobacteria; Williamsia	Actinobacteria	Williamsia	-528.132100241744	1306.31275219955	0.690512599697238	0.788476301058713	0.359604415195658	702	12	12	7	-0.404292233504177
Microbiome → Disease Incidents (Logistic)	none	DIABETES	DIABETES (MCQ)	RSV_genus729	Firmicutes; Dialister	Firmicutes	Dialister	-4.5323309292192	11.4147368858162	0.69574838563526	0.793227571216243	0.361771351252127	702	12	12	7	-0.397059605889909
Microbiome → Disease Incidents (Logistic)	none	DIABETES	DIABETES (MCQ)	RSV_genus525	Firmicutes; Weissella	Firmicutes	Weissella	-185.864684539558	469.656251107703	0.696700857250966	0.794030413930359	0.362137507830728	702	12	12	7	-0.395746216730192
Microbiome → Disease Incidents (Logistic)	none	DIABETES	DIABETES (MCQ)	RSV_genus165	Actinobacteria; Nocardioides	Actinobacteria	Nocardioides	8.78679070799162	22.5051990311876	0.700558678645656	0.797479824742101	0.363710698243757	702	12	12	7	0.390433814684995
Microbiome → Disease Incidents (Logistic)	none	DIABETES	DIABETES (MCQ)	RSV_genus119	Actinobacteria; Leifsonia	Actinobacteria	Leifsonia	-3329.57985355779	8587.03277528119	0.702514396961142	0.799326746257732	0.36455303317589	702	12	12	7	-0.387745096669759
Microbiome → Disease Incidents (Logistic)	none	DIABETES	DIABETES (MCQ)	RSV_genus358	Bacteroidetes; unclassified	Bacteroidetes	NA	-86.9185285432676	225.132428319439	0.703728562053534	0.800376009050039	0.365031575818589	702	12	12	7	-0.386077337645643
Microbiome → Disease Incidents (Logistic)	none	DIABETES	DIABETES (MCQ)	RSV_genus528	Firmicutes; Lactococcus	Firmicutes	Lactococcus	2.48236697255801	6.5585159444849	0.709258759671244	0.80531645040114	0.367284788147844	702	12	12	7	0.378495225683708
Microbiome → Disease Incidents (Logistic)	none	DIABETES	DIABETES (MCQ)	RSV_genus482	Firmicutes; Thermobacillus	Firmicutes	Thermobacillus	4931.52511349409	13062.1076098663	0.709953471095599	0.805736511704167	0.36747636765254	702	12	12	7	0.377544364262406
Microbiome → Disease Incidents (Logistic)	none	DIABETES	DIABETES (MCQ)	RSV_genus490	Firmicutes; Jeotgalicoccus	Firmicutes	Jeotgalicoccus	2872.14033120593	7789.02841364211	0.716397040610946	0.810699835765678	0.369740016216447	702	12	12	7	0.368741796624533
Microbiome → Disease Incidents (Logistic)	none	DIABETES	DIABETES (MCQ)	RSV_genus488	Firmicutes; Sporolactobacillus	Firmicutes	Sporolactobacillus	43.7403273352855	119.062072616918	0.717400150761674	0.811404308447687	0.370061308671902	702	12	12	7	0.367374146727817
Microbiome → Disease Incidents (Logistic)	none	DIABETES	DIABETES (MCQ)	RSV_genus248	Bacteroidetes; unclassified	Bacteroidetes	NA	-5.11613305449444	13.9591690760755	0.718036443872173	0.811687739204841	0.370190574385454	702	12	12	7	-0.366506990968606
Microbiome → Disease Incidents (Logistic)	none	DIABETES	DIABETES (MCQ)	RSV_genus1227	Proteobacteria; unclassified	Proteobacteria	NA	145.095994061402	404.743592235033	0.723930005848507	0.816431700494955	0.372354177049416	702	12	12	7	0.358488674916799
Microbiome → Disease Incidents (Logistic)	none	DIABETES	DIABETES (MCQ)	RSV_genus513	Firmicutes; unclassified	Firmicutes	NA	-759.821892531373	2141.54787469733	0.726646962383128	0.818702000841098	0.373389604527956	702	12	12	7	-0.354800329943014
Microbiome → Disease Incidents (Logistic)	none	DIABETES	DIABETES (MCQ)	RSV_genus314	Bacteroidetes; Fluviicola	Bacteroidetes	Fluviicola	-640.791792466806	1812.13371061949	0.72752329574609	0.819376474659622	0.373697215248468	702	12	12	7	-0.353611760937744
Microbiome → Disease Incidents (Logistic)	none	DIABETES	DIABETES (MCQ)	RSV_genus354	Bacteroidetes; Segetibacter	Bacteroidetes	Segetibacter	-21.1943462322666	60.166085797192	0.728517465288907	0.819846114423346	0.373911406255046	702	12	12	7	-0.352264003074897
Microbiome → Disease Incidents (Logistic)	none	DIABETES	DIABETES (MCQ)	RSV_genus1228	Proteobacteria; Actinobacillus	Proteobacteria	Actinobacillus	1.88616315241187	5.44668859965473	0.732926107470712	0.823335059431416	0.375502627230986	702	12	12	7	0.346295389923968
Microbiome → Disease Incidents (Logistic)	none	DIABETES	DIABETES (MCQ)	RSV_genus592	Firmicutes; Catonella	Firmicutes	Catonella	-14.8968895153352	44.223123062942	0.739916724504637	0.828762016799661	0.377977727405943	702	12	12	7	-0.336857473727775
Microbiome → Disease Incidents (Logistic)	none	DIABETES	DIABETES (MCQ)	RSV_genus95	Actinobacteria; Dermabacter	Actinobacteria	Dermabacter	-22.0060540025113	65.4380342472546	0.740338960289027	0.829041375548634	0.378105135977918	702	12	12	7	-0.33628843310547
Microbiome → Disease Incidents (Logistic)	none	DIABETES	DIABETES (MCQ)	RSV_genus1101	Proteobacteria; unclassified	Proteobacteria	NA	9422.48564311758	28030.1537455007	0.740437735177087	0.829103598423083	0.378133514282184	702	12	12	7	0.336155332170807
Microbiome → Disease Incidents (Logistic)	none	DIABETES	DIABETES (MCQ)	RSV_genus46	Actinobacteria; Gardnerella	Actinobacteria	Gardnerella	-26.5715026789091	80.3007424758621	0.744341544417842	0.832454715526581	0.379661875381481	702	12	12	7	-0.330899838029471
Microbiome → Disease Incidents (Logistic)	none	DIABETES	DIABETES (MCQ)	RSV_genus644	Firmicutes; Peptococcus	Firmicutes	Peptococcus	-16.045177233673	48.7740880908226	0.745777355516136	0.833596884043556	0.380182790012713	702	12	12	7	-0.328969292133052
Microbiome → Disease Incidents (Logistic)	none	DIABETES	DIABETES (MCQ)	RSV_genus1314	Tenericutes; Acholeplasma	Tenericutes	Acholeplasma	-12.1413977507968	38.3118002023576	0.754767565137228	0.841173261302964	0.383638187099491	702	12	12	7	-0.316910134388559
Microbiome → Disease Incidents (Logistic)	none	DIABETES	DIABETES (MCQ)	RSV_genus427	Cyanobacteria; unclassified	Cyanobacteria	NA	602.950086805065	1902.97429520396	0.754815360210417	0.841177670560895	0.383640198052283	702	12	12	7	0.316846154109738
Microbiome → Disease Incidents (Logistic)	none	DIABETES	DIABETES (MCQ)	RSV_genus1096	Proteobacteria; Bilophila	Proteobacteria	Bilophila	-98.6977713624524	321.573642760384	0.762241746366604	0.846945082476252	0.38627057107203	702	12	12	7	-0.306921209447491
Microbiome → Disease Incidents (Logistic)	none	DIABETES	DIABETES (MCQ)	RSV_genus688	Firmicutes; [Eubacterium]_coprostanoligenes_group	Firmicutes	[Eubacterium]_coprostanoligenes_group	-89.3523424120683	294.977557715007	0.765248168894103	0.848958248423915	0.387188725951675	702	12	12	7	-0.302912340532686
Microbiome → Disease Incidents (Logistic)	none	DIABETES	DIABETES (MCQ)	RSV_genus530	Firmicutes; Streptococcus	Firmicutes	Streptococcus	0.137075298455513	0.467916687705876	0.772737269437004	0.855239241273418	0.390053330452103	702	12	12	7	0.292948086821977
Microbiome → Disease Incidents (Logistic)	none	DIABETES	DIABETES (MCQ)	RSV_genus88	Actinobacteria; Brevibacterium	Actinobacteria	Brevibacterium	46.0897736525344	158.252615227861	0.774022042883835	0.856364813403392	0.39056667588432	702	12	12	7	0.291241781920456
Microbiome → Disease Incidents (Logistic)	none	DIABETES	DIABETES (MCQ)	RSV_genus614	Firmicutes; Lachnospiraceae_NK3A20_group	Firmicutes	Lachnospiraceae_NK3A20_group	-959.689569386142	3296.43379378532	0.774106507616719	0.856408883080582	0.390586774967161	702	12	12	7	-0.291129635667314
Microbiome → Disease Incidents (Logistic)	none	DIABETES	DIABETES (MCQ)	RSV_genus1058	Proteobacteria; Conchiformibius	Proteobacteria	Conchiformibius	-77.1474798236303	268.145546692404	0.776685342549993	0.858563269775885	0.391569337114723	702	12	12	7	-0.287707481161818
Microbiome → Disease Incidents (Logistic)	none	DIABETES	DIABETES (MCQ)	RSV_genus705	Firmicutes; Erysipelothrix	Firmicutes	Erysipelothrix	-16.7632148054856	58.3199679768803	0.776890599669635	0.858647360547259	0.39160768882247	702	12	12	7	-0.287435253944773
Microbiome → Disease Incidents (Logistic)	none	DIABETES	DIABETES (MCQ)	RSV_genus243	Bacteroidetes; Butyricimonas	Bacteroidetes	Butyricimonas	-584.958762407255	2066.42063763428	0.780178017384627	0.861486781238201	0.392902677924476	702	12	12	7	-0.283078261876506
Microbiome → Disease Incidents (Logistic)	none	DIABETES	DIABETES (MCQ)	RSV_genus266	Bacteroidetes; Prevotellaceae_NK3B31_group	Bacteroidetes	Prevotellaceae_NK3B31_group	1525.26821880812	5404.95327246336	0.78084253707272	0.861925873125958	0.393102936805182	702	12	12	7	0.282198224835525
Microbiome → Disease Incidents (Logistic)	none	DIABETES	DIABETES (MCQ)	RSV_genus1095	Proteobacteria; Desulfomicrobium	Proteobacteria	Desulfomicrobium	40.6015953621337	151.886666957202	0.792106678417553	0.870849879417636	0.397172953950165	702	12	12	7	0.267315072320168
Microbiome → Disease Incidents (Logistic)	none	DIABETES	DIABETES (MCQ)	RSV_genus1039	Proteobacteria; Janthinobacterium	Proteobacteria	Janthinobacterium	-8.91927281309351	34.4275806090031	0.79836465231335	0.875923205934505	0.399486771895924	702	12	12	7	-0.259073471191323
Microbiome → Disease Incidents (Logistic)	none	DIABETES	DIABETES (MCQ)	RSV_genus340	Bacteroidetes; unclassified	Bacteroidetes	NA	11.532677896427	44.8420107368498	0.799800836431431	0.877147830901137	0.400045292861447	702	12	12	7	0.257184673633509
Microbiome → Disease Incidents (Logistic)	none	DIABETES	DIABETES (MCQ)	RSV_genus259	Bacteroidetes; Prevotella	Bacteroidetes	Prevotella	-0.474403338786311	1.88230290881584	0.803721358608284	0.880274981114795	0.401471508236978	702	12	12	7	-0.252033472702201
Microbiome → Disease Incidents (Logistic)	none	DIABETES	DIABETES (MCQ)	RSV_genus462	Firmicutes; Anoxybacillus	Firmicutes	Anoxybacillus	1.99026239177764	7.9234892565592	0.804367565667051	0.880595929139007	0.401617884642204	702	12	12	7	0.251185093755263
Microbiome → Disease Incidents (Logistic)	none	DIABETES	DIABETES (MCQ)	RSV_genus1240	Proteobacteria; Enhydrobacter	Proteobacteria	Enhydrobacter	525.265899079016	2120.72037907041	0.807036796583721	0.882561384523449	0.402514279921512	702	12	12	7	0.24768277056368
Microbiome → Disease Incidents (Logistic)	none	DIABETES	DIABETES (MCQ)	RSV_genus1150	Proteobacteria; Succinivibrio	Proteobacteria	Succinivibrio	-111.687100325178	455.290846377206	0.80884704096013	0.883703870235429	0.403035339217492	702	12	12	7	-0.2453093472313
Microbiome → Disease Incidents (Logistic)	none	DIABETES	DIABETES (MCQ)	RSV_genus481	Firmicutes; Saccharibacillus	Firmicutes	Saccharibacillus	-10318.1723711511	42162.5548338113	0.809293966426211	0.883921483822071	0.403134587357807	702	12	12	7	-0.244723603961417
Microbiome → Disease Incidents (Logistic)	none	DIABETES	DIABETES (MCQ)	RSV_genus449	Deinococcus-Thermus; Meiothermus	Deinococcus-Thermus	Meiothermus	-1077.09397444235	4445.79435106861	0.811164855249889	0.88556163191482	0.403882618078496	702	12	12	7	-0.242272559049758
Microbiome → Disease Incidents (Logistic)	none	DIABETES	DIABETES (MCQ)	RSV_genus1007	Proteobacteria; Curvibacter	Proteobacteria	Curvibacter	71.6980825827841	303.842855433621	0.815980228204215	0.888946396005994	0.405426324731375	702	12	12	7	0.235970934647985
Microbiome → Disease Incidents (Logistic)	none	DIABETES	DIABETES (MCQ)	RSV_genus906	Proteobacteria; Acidocella	Proteobacteria	Acidocella	-535.141253459274	2275.38124201811	0.816579408336421	0.88929710466878	0.405586274223092	702	12	12	7	-0.235187512130776
Microbiome → Disease Incidents (Logistic)	none	DIABETES	DIABETES (MCQ)	RSV_genus1347	Verrucomicrobia; Prosthecobacter	Verrucomicrobia	Prosthecobacter	-13.5182229440271	58.6956037376504	0.820311936241389	0.892096204522771	0.406862873994978	702	12	12	7	-0.230310655027061
Microbiome → Disease Incidents (Logistic)	none	DIABETES	DIABETES (MCQ)	RSV_genus1088	Proteobacteria; Bdellovibrio	Proteobacteria	Bdellovibrio	-119.534941176253	521.301588358358	0.821085284474949	0.892684256247114	0.407131069749439	702	12	12	7	-0.229300934134275
Microbiome → Disease Incidents (Logistic)	none	DIABETES	DIABETES (MCQ)	RSV_genus527	Firmicutes; unclassified	Firmicutes	NA	-141.514022145779	624.631006597597	0.823188438532914	0.893724021274924	0.407605280698157	702	12	12	7	-0.226556191817332
Microbiome → Disease Incidents (Logistic)	none	DIABETES	DIABETES (MCQ)	RSV_genus1050	Proteobacteria; Methylobacillus	Proteobacteria	Methylobacillus	125.688663140395	557.765502045875	0.8241183298516	0.894461367339357	0.407941565885094	702	12	12	7	0.225343200107161
Microbiome → Disease Incidents (Logistic)	none	DIABETES	DIABETES (MCQ)	RSV_genus10	Acidobacteria; Bryobacter	Acidobacteria	Bryobacter	17.6751450698559	79.3746946593497	0.826161014826983	0.895766375798167	0.408536747760599	702	12	12	7	0.22267984961343
Microbiome → Disease Incidents (Logistic)	none	DIABETES	DIABETES (MCQ)	RSV_genus96	Actinobacteria; Dermacoccus	Actinobacteria	Dermacoccus	8.28403979114761	38.9171386861723	0.833700615396903	0.90093756523067	0.410895198546304	702	12	12	7	0.212863537012577
Microbiome → Disease Incidents (Logistic)	none	DIABETES	DIABETES (MCQ)	RSV_genus1076	Proteobacteria; Dechloromonas	Proteobacteria	Dechloromonas	-3.29102202302053	16.0714745136033	0.839926322968651	0.904862516710037	0.412685271221303	702	12	12	7	-0.204774118282359
Microbiome → Disease Incidents (Logistic)	none	DIABETES	DIABETES (MCQ)	RSV_genus661	Firmicutes; Hydrogenoanaerobacterium	Firmicutes	Hydrogenoanaerobacterium	2844.51187026991	14000.2285501234	0.841157469138682	0.905629531917463	0.413035087765874	702	12	12	7	0.20317610245333
Microbiome → Disease Incidents (Logistic)	none	DIABETES	DIABETES (MCQ)	RSV_genus419	Chloroflexi; unclassified	Chloroflexi	NA	45.3745192493342	228.692940761427	0.844833367797498	0.908156638127634	0.414187638006921	702	12	12	7	0.198408044858144
Microbiome → Disease Incidents (Logistic)	none	DIABETES	DIABETES (MCQ)	RSV_genus787	Planctomycetes; Pirellula	Planctomycetes	Pirellula	-76.591040984284	390.109839765691	0.846435034268293	0.908965493482204	0.414556536801175	702	12	12	7	-0.196331989550139
Microbiome → Disease Incidents (Logistic)	none	DIABETES	DIABETES (MCQ)	RSV_genus194	Actinobacteria; Collinsella	Actinobacteria	Collinsella	291.334092194289	1493.50435672976	0.847410953937807	0.909640113078787	0.414864214007431	702	12	12	7	0.195067453858794
Microbiome → Disease Incidents (Logistic)	none	DIABETES	DIABETES (MCQ)	RSV_genus211	Actinobacteria; Gaiella	Actinobacteria	Gaiella	-17.1471539424249	89.1446635092226	0.849507491980606	0.911226310350789	0.415587639101651	702	12	12	7	-0.192351995816899
Microbiome → Disease Incidents (Logistic)	none	DIABETES	DIABETES (MCQ)	RSV_genus1321	Tenericutes; Candidatus_Bacilloplasma	Tenericutes	Candidatus_Bacilloplasma	-459.423273444378	2436.99103660013	0.852467488929662	0.912990967715023	0.416392455401943	702	12	12	7	-0.188520707111555
Microbiome → Disease Incidents (Logistic)	none	DIABETES	DIABETES (MCQ)	RSV_genus865	Proteobacteria; Shinella	Proteobacteria	Shinella	-1097.40743659442	5890.02236477623	0.854171567977616	0.914272917526273	0.416977120802242	702	12	12	7	-0.186316344596107
Microbiome → Disease Incidents (Logistic)	none	DIABETES	DIABETES (MCQ)	RSV_genus1309	Synergistetes; Fretibacterium	Synergistetes	Fretibacterium	-5.54900306334898	30.834890747048	0.859090520889682	0.917319360869851	0.418366527783178	702	12	12	7	-0.179958577083015
Microbiome → Disease Incidents (Logistic)	none	DIABETES	DIABETES (MCQ)	RSV_genus1275	Proteobacteria; Lysobacter	Proteobacteria	Lysobacter	224.432981670913	1256.78457523465	0.860160125275386	0.91825706485947	0.418794191232746	702	12	12	7	0.178577129361258
Microbiome → Disease Incidents (Logistic)	none	DIABETES	DIABETES (MCQ)	RSV_genus1097	Proteobacteria; Desulfovibrio	Proteobacteria	Desulfovibrio	84.1349590069551	483.579726075127	0.863718681694474	0.920758769350385	0.419935156381908	702	12	12	7	0.173983635934903
Microbiome → Disease Incidents (Logistic)	none	DIABETES	DIABETES (MCQ)	RSV_genus944	Proteobacteria; unclassified	Proteobacteria	NA	-483.768373766929	2784.57953494061	0.863914321668052	0.920881506814432	0.41999113388424	702	12	12	7	-0.173731210653765
Microbiome → Disease Incidents (Logistic)	none	DIABETES	DIABETES (MCQ)	RSV_genus1051	Proteobacteria; Methylophilus	Proteobacteria	Methylophilus	-584.366295168786	3368.67727200628	0.864116354772523	0.921045695776868	0.420066016383231	702	12	12	7	-0.17347054881893
Microbiome → Disease Incidents (Logistic)	none	DIABETES	DIABETES (MCQ)	RSV_genus508	Firmicutes; Atopostipes	Firmicutes	Atopostipes	3.37534813107774	19.7320635472696	0.865985903163979	0.922577175609929	0.420764486215504	702	12	12	7	0.171059054365593
Microbiome → Disease Incidents (Logistic)	none	DIABETES	DIABETES (MCQ)	RSV_genus992	Proteobacteria; Cupriavidus	Proteobacteria	Cupriavidus	-10.0848589932426	61.1229328747604	0.870692228424694	0.925432425165064	0.422066694468477	702	12	12	7	-0.164993047926975
Microbiome → Disease Incidents (Logistic)	none	DIABETES	DIABETES (MCQ)	RSV_genus1307	Spirochaetae; Treponema_2	Spirochaetae	Treponema_2	-0.922751068163702	5.65323615948494	0.872064693501803	0.926236553039445	0.422433437176687	702	12	12	7	-0.163225282321794
Microbiome → Disease Incidents (Logistic)	none	DIABETES	DIABETES (MCQ)	RSV_genus828	Proteobacteria; Ochrobactrum	Proteobacteria	Ochrobactrum	205.114105246558	1268.59892821913	0.873260462804868	0.927135603402856	0.422843471669456	702	12	12	7	0.161685541965969
Microbiome → Disease Incidents (Logistic)	none	DIABETES	DIABETES (MCQ)	RSV_genus1133	Proteobacteria; Campylobacter	Proteobacteria	Campylobacter	-1.7799440441752	11.233114304797	0.875770266558749	0.928515851184069	0.423472968327151	702	12	12	7	-0.158455081634403
Microbiome → Disease Incidents (Logistic)	none	DIABETES	DIABETES (MCQ)	RSV_genus359	Bacteroidetes; unclassified	Bacteroidetes	NA	213.875133579776	1474.25287584449	0.886180693803945	0.935683989100726	0.426742177611058	702	12	12	7	0.145073573933008
Microbiome → Disease Incidents (Logistic)	none	DIABETES	DIABETES (MCQ)	RSV_genus826	Proteobacteria; Brucella	Proteobacteria	Brucella	57.1085064134052	404.822548868057	0.889299215257577	0.937833104828931	0.427722335801724	702	12	12	7	0.141070467969457
Microbiome → Disease Incidents (Logistic)	none	DIABETES	DIABETES (MCQ)	RSV_genus257	Bacteroidetes; unclassified	Bacteroidetes	NA	2.81150902718172	20.4962002592579	0.892337840376769	0.939333908336046	0.428406814925288	702	12	12	7	0.137172207122234
Microbiome → Disease Incidents (Logistic)	none	DIABETES	DIABETES (MCQ)	RSV_genus1198	Proteobacteria; Yersinia	Proteobacteria	Yersinia	-2.70416416453844	20.2805919960063	0.895328566282595	0.941242851732984	0.429277436493718	702	12	12	7	-0.133337535959056
Microbiome → Disease Incidents (Logistic)	none	DIABETES	DIABETES (MCQ)	RSV_genus526	Firmicutes; unclassified	Firmicutes	NA	115.292906009227	884.366430985773	0.897645821963104	0.942496331963348	0.429849117626802	702	12	12	7	0.130367800008775
Microbiome → Disease Incidents (Logistic)	none	DIABETES	DIABETES (MCQ)	RSV_genus348	Bacteroidetes; Lacibacter	Bacteroidetes	Lacibacter	-3321.63619794147	26205.1112545994	0.900465906355975	0.944255429600271	0.430651398273853	702	12	12	7	-0.126755279367817
Microbiome → Disease Incidents (Logistic)	none	DIABETES	DIABETES (MCQ)	RSV_genus245	Bacteroidetes; Dysgonomonas	Bacteroidetes	Dysgonomonas	-284.234130371061	2302.1778993597	0.903037065699781	0.945874513709667	0.431389822236032	702	12	12	7	-0.123463147852351
Microbiome → Disease Incidents (Logistic)	none	DIABETES	DIABETES (MCQ)	RSV_genus1087	Proteobacteria; Peredibacter	Proteobacteria	Peredibacter	0.668931096360662	5.45965105186605	0.90377177305042	0.946243987661441	0.431558330108976	702	12	12	7	0.122522683227535
Microbiome → Disease Incidents (Logistic)	none	DIABETES	DIABETES (MCQ)	RSV_genus480	Firmicutes; Paenibacillus	Firmicutes	Paenibacillus	-103.024542781779	843.186300283199	0.904035761284153	0.946300703045133	0.431584196583793	702	12	12	7	-0.122184792076408
Microbiome → Disease Incidents (Logistic)	none	DIABETES	DIABETES (MCQ)	RSV_genus1132	Proteobacteria; Arcobacter	Proteobacteria	Arcobacter	100.602441340322	829.85630155794	0.904782762368941	0.946617865012826	0.431728846262878	702	12	12	7	0.121228749063489
Microbiome → Disease Incidents (Logistic)	none	DIABETES	DIABETES (MCQ)	RSV_genus169	Actinobacteria; unclassified	Actinobacteria	NA	293.436887080897	2507.10336049657	0.908054973827743	0.948489865966615	0.432582619302511	702	12	12	7	0.117042197663034
Microbiome → Disease Incidents (Logistic)	none	DIABETES	DIABETES (MCQ)	RSV_genus1273	Proteobacteria; Luteibacter	Proteobacteria	Luteibacter	-113.176757086346	1030.08572426701	0.913663715412108	0.951344658743625	0.43388461923035	702	12	12	7	-0.109871202386462
Microbiome → Disease Incidents (Logistic)	none	DIABETES	DIABETES (MCQ)	RSV_genus1283	Proteobacteria; Tahibacter	Proteobacteria	Tahibacter	-183.348748274068	1915.54778797827	0.924748396377522	0.958196683440138	0.437009657142824	702	12	12	7	-0.0957160919841006
Microbiome → Disease Incidents (Logistic)	none	DIABETES	DIABETES (MCQ)	RSV_genus810	Proteobacteria; unclassified	Proteobacteria	NA	-288.612102352343	3016.91192623526	0.924788637722948	0.958196683440138	0.437009657142824	702	12	12	7	-0.0956647424283596
Microbiome → Disease Incidents (Logistic)	none	DIABETES	DIABETES (MCQ)	RSV_genus524	Firmicutes; Oenococcus	Firmicutes	Oenococcus	-111.605607605925	1189.08342621594	0.92620426192247	0.95928148295129	0.437504407198455	702	12	12	7	-0.0938585175315172
Microbiome → Disease Incidents (Logistic)	none	DIABETES	DIABETES (MCQ)	RSV_genus1204	Proteobacteria; Rickettsiella	Proteobacteria	Rickettsiella	12.604987738065	136.588079466234	0.927437956104172	0.959677814200597	0.437685164016306	702	12	12	7	0.0922846839001139
Microbiome → Disease Incidents (Logistic)	none	DIABETES	DIABETES (MCQ)	RSV_genus728	Firmicutes; Centipeda	Firmicutes	Centipeda	12.9015031565704	139.987373065745	0.927534206798858	0.959677814200597	0.437685164016306	702	12	12	7	0.0921619062778697
Microbiome → Disease Incidents (Logistic)	none	DIABETES	DIABETES (MCQ)	RSV_genus135	Actinobacteria; Rothia	Actinobacteria	Rothia	0.0403062922213058	0.462441426975041	0.931456548932369	0.961729889201156	0.438621064346504	702	12	12	7	0.0871597782338847
Microbiome → Disease Incidents (Logistic)	none	DIABETES	DIABETES (MCQ)	RSV_genus114	Actinobacteria; Cryobacterium	Actinobacteria	Cryobacterium	-39.7468382038303	459.637191239192	0.931994140964594	0.962026121729443	0.438756168629224	702	12	12	7	-0.0864743736177482
Microbiome → Disease Incidents (Logistic)	none	DIABETES	DIABETES (MCQ)	RSV_genus649	Firmicutes; Peptoclostridium	Firmicutes	Peptoclostridium	-13.4841496214311	157.076194320495	0.932488096086178	0.962329747840774	0.438894644941139	702	12	12	7	-0.085844641702474
Microbiome → Disease Incidents (Logistic)	none	DIABETES	DIABETES (MCQ)	RSV_genus505	Firmicutes; unclassified	Firmicutes	NA	-52.2434710018167	626.919024856319	0.934457943517241	0.963864619776287	0.439594661826909	702	12	12	7	-0.083333682549816
Microbiome → Disease Incidents (Logistic)	none	DIABETES	DIABETES (MCQ)	RSV_genus263	Bacteroidetes; Prevotella_7	Bacteroidetes	Prevotella_7	-0.0943063827679191	1.16920074715054	0.936556829772346	0.964556516004067	0.439910218474627	702	12	12	7	-0.0806588457950896
Microbiome → Disease Incidents (Logistic)	none	DIABETES	DIABETES (MCQ)	RSV_genus233	Bacteroidetes; Phocaeicola	Bacteroidetes	Phocaeicola	-8.18448575402151	102.306000491621	0.937073841659071	0.964778283723467	0.440011361211494	702	12	12	7	-0.0800000558588134
Microbiome → Disease Incidents (Logistic)	none	DIABETES	DIABETES (MCQ)	RSV_genus631	Firmicutes; Stomatobaculum	Firmicutes	Stomatobaculum	-0.246517809908482	3.19801843164486	0.93936224355327	0.965683510811687	0.440424212754707	702	12	12	7	-0.0770845494413516
Microbiome → Disease Incidents (Logistic)	none	DIABETES	DIABETES (MCQ)	RSV_genus1182	Proteobacteria; Ewingella	Proteobacteria	Ewingella	83.5756442110927	1137.39214991201	0.942192178637774	0.967245386747718	0.441136545492965	702	12	12	7	0.0734800606963556
Microbiome → Disease Incidents (Logistic)	none	DIABETES	DIABETES (MCQ)	RSV_genus750	Fusobacteria; Streptobacillus	Fusobacteria	Streptobacillus	1.57486206755748	21.8352657153903	0.94325649481958	0.967664971268076	0.441327907548953	702	12	12	7	0.0721247035911937
Microbiome → Disease Incidents (Logistic)	none	DIABETES	DIABETES (MCQ)	RSV_genus1201	Proteobacteria; Coxiella	Proteobacteria	Coxiella	-112.005411053638	1688.19164906319	0.947795217807288	0.970401506818539	0.442575973299268	702	12	12	7	-0.0663463837863381
Microbiome → Disease Incidents (Logistic)	none	DIABETES	DIABETES (MCQ)	RSV_genus301	Bacteroidetes; Runella	Bacteroidetes	Runella	187.259797306233	2886.71093906787	0.948955490385992	0.971123090641409	0.442905069720161	702	12	12	7	0.0648696046327037
Microbiome → Disease Incidents (Logistic)	none	DIABETES	DIABETES (MCQ)	RSV_genus270	Bacteroidetes; Prevotellaceae_YAB2003_group	Bacteroidetes	Prevotellaceae_YAB2003_group	-103.207201116363	1665.78628012275	0.951244161508285	0.972168999788067	0.443382082848554	702	12	12	7	-0.0619570483608247
Microbiome → Disease Incidents (Logistic)	none	DIABETES	DIABETES (MCQ)	RSV_genus948	Proteobacteria; Candidatus_Hepatincola	Proteobacteria	Candidatus_Hepatincola	97.843949945833	1685.74896913392	0.954321402761776	0.97371400488118	0.444086721215284	702	12	12	7	0.0580418269489449
Microbiome → Disease Incidents (Logistic)	none	DIABETES	DIABETES (MCQ)	RSV_genus223	Actinobacteria; Solirubrobacter	Actinobacteria	Solirubrobacter	-1.5790737437275	31.2098397981408	0.960176065737925	0.976771198673486	0.4454810312083	702	12	12	7	-0.0505953812624686
Microbiome → Disease Incidents (Logistic)	none	DIABETES	DIABETES (MCQ)	RSV_genus476	Firmicutes; Exiguobacterium	Firmicutes	Exiguobacterium	86.8678325032079	1929.64656153645	0.96456314892475	0.979105840425758	0.446545803200673	702	12	12	7	0.0450174836339152
Microbiome → Disease Incidents (Logistic)	none	DIABETES	DIABETES (MCQ)	RSV_genus318	Bacteroidetes; Bergeyella	Bacteroidetes	Bergeyella	0.228859536167509	5.30707826446243	0.966053098160453	0.979944324778112	0.446928215043329	702	12	12	7	0.043123452258093
Microbiome → Disease Incidents (Logistic)	none	DIABETES	DIABETES (MCQ)	RSV_genus262	Bacteroidetes; Prevotella_6	Bacteroidetes	Prevotella_6	-0.289418131003582	6.74414572288343	0.966217888954269	0.980059674010388	0.446980822957048	702	12	12	7	-0.0429139794565178
Microbiome → Disease Incidents (Logistic)	none	DIABETES	DIABETES (MCQ)	RSV_genus737	Firmicutes; Selenomonas_4	Firmicutes	Selenomonas_4	7.11495899317465	172.683684328033	0.96756454021945	0.980843359675479	0.447338242482421	702	12	12	7	0.0412022654071878
Microbiome → Disease Incidents (Logistic)	none	DIABETES	DIABETES (MCQ)	RSV_genus307	Bacteroidetes; unclassified	Bacteroidetes	NA	-33.0161467309654	1433.66178104768	0.981867087671657	0.988876006626273	0.451001732818574	702	12	12	7	-0.0230292438338128
Microbiome → Disease Incidents (Logistic)	none	DIABETES	DIABETES (MCQ)	RSV_genus1293	Proteobacteria; unclassified	Proteobacteria	NA	-319.289332688928	15380.1138292954	0.983653668052441	0.989584574140944	0.451324892825282	702	12	12	7	-0.0207598809887062
Microbiome → Disease Incidents (Logistic)	none	DIABETES	DIABETES (MCQ)	RSV_genus907	Proteobacteria; Asaia	Proteobacteria	Asaia	-77.842813938174	5146.40527019293	0.988089625910106	0.992590112662327	0.452695644134965	702	12	12	7	-0.0151256673058816
Microbiome → Disease Incidents (Logistic)	none	DIABETES	DIABETES (MCQ)	RSV_genus943	Proteobacteria; unclassified	Proteobacteria	NA	0.0745869279414591	6.97103984192547	0.991574712632064	0.994373136091986	0.453508836740553	702	12	12	7	0.0106995411922445
Microbiome → Disease Incidents (Logistic)	none	DIABETES	DIABETES (MCQ)	RSV_genus709	Firmicutes; Erysipelotrichaceae_UCG-006	Firmicutes	Erysipelotrichaceae_UCG-006	2.38883805147013	226.846917204464	0.991707725553388	0.994454551236917	0.453545968161677	702	12	12	7	0.0105306172149432
Microbiome → Disease Incidents (Logistic)	none	EMPHYSEMA	EMPHYSEMA (MCQ)	RSV_genus1178	Proteobacteria; Citrobacter	Proteobacteria	Citrobacter	-143918.933036154	5843.14536246102	7.01251059504712e-16	1.40162555518504e-13	6.39246528296194e-14	854	39	39	23	-24.6303872501193
Microbiome → Disease Incidents (Logistic)	none	EMPHYSEMA	EMPHYSEMA (MCQ)	RSV_genus1058	Proteobacteria; Conchiformibius	Proteobacteria	Conchiformibius	-298078.693340487	14062.8531586573	1.10496926416706e-14	1.38099177609163e-12	6.29835975240635e-13	854	39	39	23	-21.1961747717592
Microbiome → Disease Incidents (Logistic)	none	EMPHYSEMA	EMPHYSEMA (MCQ)	RSV_genus169	Actinobacteria; unclassified	Actinobacteria	NA	-586108.917580612	30115.682371314	5.22567101027788e-14	5.15545056856712e-12	2.35127268161437e-12	854	39	39	23	-19.461917228178
Microbiome → Disease Incidents (Logistic)	none	EMPHYSEMA	EMPHYSEMA (MCQ)	RSV_genus708	Firmicutes; Erysipelotrichaceae_UCG-004	Firmicutes	Erysipelotrichaceae_UCG-004	-664966.742440569	34277.1253048555	5.53794066554473e-14	5.36676795406426e-12	2.44764928130461e-12	854	39	39	23	-19.3997231835067
Microbiome → Disease Incidents (Logistic)	none	EMPHYSEMA	EMPHYSEMA (MCQ)	RSV_genus671	Firmicutes; Ruminiclostridium_9	Firmicutes	Ruminiclostridium_9	-543864.19091083	29452.4147686205	1.35177124432009e-13	1.07625670688855e-11	4.90853895242492e-12	854	39	39	23	-18.4658607853872
Microbiome → Disease Incidents (Logistic)	none	EMPHYSEMA	EMPHYSEMA (MCQ)	RSV_genus1218	Proteobacteria; Marinomonas	Proteobacteria	Marinomonas	-361572.644122833	20076.8856001614	2.12229352644223e-13	1.43426643924957e-11	6.5413322306398e-12	854	39	39	23	-18.0093990334799
Microbiome → Disease Incidents (Logistic)	none	EMPHYSEMA	EMPHYSEMA (MCQ)	RSV_genus602	Firmicutes; Incertae_Sedis	Firmicutes	Incertae_Sedis	-623889.076087767	35035.5943242142	2.59997250145099e-13	1.60412451311388e-11	7.31601262669252e-12	854	39	39	23	-17.8072925012885
Microbiome → Disease Incidents (Logistic)	none	EMPHYSEMA	EMPHYSEMA (MCQ)	RSV_genus829	Proteobacteria; Paenochrobactrum	Proteobacteria	Paenochrobactrum	49929.1410659673	2858.64614249353	3.68036217509532e-13	2.11433501244697e-11	9.64295571924973e-12	854	39	39	23	17.4660096343423
Microbiome → Disease Incidents (Logistic)	none	EMPHYSEMA	EMPHYSEMA (MCQ)	RSV_genus588	Firmicutes; Anaerostipes	Firmicutes	Anaerostipes	-604296.698155826	36185.0457213094	8.2093650097066e-13	3.78656961072717e-11	1.72696014913174e-11	854	39	39	23	-16.7001778251162
Microbiome → Disease Incidents (Logistic)	none	EMPHYSEMA	EMPHYSEMA (MCQ)	RSV_genus1143	Proteobacteria; Aeromonas	Proteobacteria	Aeromonas	-372954.516228681	22560.9250828663	9.8440978087704e-13	4.28318704659153e-11	1.95345500048006e-11	854	39	39	23	-16.5309939578638
Microbiome → Disease Incidents (Logistic)	none	EMPHYSEMA	EMPHYSEMA (MCQ)	RSV_genus929	Proteobacteria; Magnetospirillum	Proteobacteria	Magnetospirillum	919215.110342039	55931.9535587341	1.09260420648394e-12	4.63824989248094e-11	2.11539032673188e-11	854	39	39	23	16.4345253805014
Microbiome → Disease Incidents (Logistic)	none	EMPHYSEMA	EMPHYSEMA (MCQ)	RSV_genus79	Actinobacteria; hgcI_clade	Actinobacteria	hgcI_clade	-203358.100609161	12394.9045391455	1.12621456130722e-12	4.7249818463321e-11	2.15494661206543e-11	854	39	39	23	-16.4065886886757
Microbiome → Disease Incidents (Logistic)	none	EMPHYSEMA	EMPHYSEMA (MCQ)	RSV_genus137	Actinobacteria; Zhihengliuella	Actinobacteria	Zhihengliuella	143182.80794541	8818.21610967618	1.35470127245069e-12	5.48223204348077e-11	2.50030957850691e-11	854	39	39	23	16.2371625014152
Microbiome → Disease Incidents (Logistic)	none	EMPHYSEMA	EMPHYSEMA (MCQ)	RSV_genus324	Bacteroidetes; Empedobacter	Bacteroidetes	Empedobacter	-172075.722220318	10836.3389185199	2.01194050054923e-12	7.22942215815332e-11	3.29715950104589e-11	854	39	39	23	-15.8795072315643
Microbiome → Disease Incidents (Logistic)	none	EMPHYSEMA	EMPHYSEMA (MCQ)	RSV_genus1176	Proteobacteria; Candidatus_Nasuia	Proteobacteria	Candidatus_Nasuia	-142176.798065839	9181.38284782042	3.13944324623117e-12	9.68482910107456e-11	4.41700949094534e-11	854	39	39	23	-15.4853359697979
Microbiome → Disease Incidents (Logistic)	none	EMPHYSEMA	EMPHYSEMA (MCQ)	RSV_genus427	Cyanobacteria; unclassified	Cyanobacteria	NA	-323586.911547621	21120.4662686577	3.79022301223187e-12	1.13281618627267e-10	5.16649265985261e-11	854	39	39	23	-15.3210117348506
Microbiome → Disease Incidents (Logistic)	none	EMPHYSEMA	EMPHYSEMA (MCQ)	RSV_genus1162	Proteobacteria; unclassified	Proteobacteria	NA	-395707.234457015	26304.593261693	5.23199466864586e-12	1.4396358589197e-10	6.5658208172698e-11	854	39	39	23	-15.0432751618812
Microbiome → Disease Incidents (Logistic)	none	EMPHYSEMA	EMPHYSEMA (MCQ)	RSV_genus1079	Proteobacteria; Propionivibrio	Proteobacteria	Propionivibrio	-705531.637104433	46967.911123935	5.36664291889621e-12	1.46479579413628e-10	6.68056901931175e-11	854	39	39	23	-15.021567283304
Microbiome → Disease Incidents (Logistic)	none	EMPHYSEMA	EMPHYSEMA (MCQ)	RSV_genus1012	Proteobacteria; Inhella	Proteobacteria	Inhella	70051.2103350068	4703.02028630833	6.22796853494252e-12	1.65286667010342e-10	7.53831347246383e-11	854	39	39	23	14.8949411379201
Microbiome → Disease Incidents (Logistic)	none	EMPHYSEMA	EMPHYSEMA (MCQ)	RSV_genus809	Proteobacteria; Martelella	Proteobacteria	Martelella	37850.6709890299	2556.82885130269	6.93724711905448e-12	1.78782938738783e-10	8.15384483284983e-11	854	39	39	23	14.8037562114278
Microbiome → Disease Incidents (Logistic)	none	EMPHYSEMA	EMPHYSEMA (MCQ)	RSV_genus949	Proteobacteria; Candidatus_Odyssella	Proteobacteria	Candidatus_Odyssella	-413516.308911434	27989.8386868317	7.18833420183336e-12	1.84151878057114e-10	8.39870879149981e-11	854	39	39	23	-14.7738010761019
Microbiome → Disease Incidents (Logistic)	none	EMPHYSEMA	EMPHYSEMA (MCQ)	RSV_genus826	Proteobacteria; Brucella	Proteobacteria	Brucella	-311177.99531364	21088.2712722027	7.34226323768034e-12	1.87344876335918e-10	8.54433349540382e-11	854	39	39	23	-14.7559746029925
Microbiome → Disease Incidents (Logistic)	none	EMPHYSEMA	EMPHYSEMA (MCQ)	RSV_genus1260	Proteobacteria; Photobacterium	Proteobacteria	Photobacterium	-463879.150246869	31604.9395360467	8.06283869138448e-12	1.97082482560873e-10	8.98844147775266e-11	854	39	39	23	-14.6774256510694
Microbiome → Disease Incidents (Logistic)	none	EMPHYSEMA	EMPHYSEMA (MCQ)	RSV_genus682	Firmicutes; Ruminococcaceae_UCG-013	Firmicutes	Ruminococcaceae_UCG-013	-481050.067210744	33154.7429057998	9.86657720436438e-12	2.29478646542235e-10	1.04659498806631e-10	854	39	39	23	-14.5092383487188
Microbiome → Disease Incidents (Logistic)	none	EMPHYSEMA	EMPHYSEMA (MCQ)	RSV_genus977	Proteobacteria; Advenella	Proteobacteria	Advenella	38254.6519169265	2652.77311844834	1.09826257648903e-11	2.49095299263256e-10	1.13606165840716e-10	854	39	39	23	14.4206270980695
Microbiome → Disease Incidents (Logistic)	none	EMPHYSEMA	EMPHYSEMA (MCQ)	RSV_genus691	Firmicutes; unclassified	Firmicutes	NA	-218941.928968292	15200.4803222657	1.12115715619044e-11	2.53377826636704e-10	1.15559319980695e-10	854	39	39	23	-14.4036191177187
Microbiome → Disease Incidents (Logistic)	none	EMPHYSEMA	EMPHYSEMA (MCQ)	RSV_genus166	Actinobacteria; Aestuariimicrobium	Actinobacteria	Aestuariimicrobium	-203747.964472277	14334.5578194399	1.41350626950108e-11	3.02610784798485e-10	1.38013246756106e-10	854	39	39	23	-14.2137599944634
Microbiome → Disease Incidents (Logistic)	none	EMPHYSEMA	EMPHYSEMA (MCQ)	RSV_genus655	Firmicutes; Anaerotruncus	Firmicutes	Anaerotruncus	-386068.943710838	27203.442809602	1.45193940971462e-11	3.09897813054551e-10	1.41336678964555e-10	854	39	39	23	-14.1919148400793
Microbiome → Disease Incidents (Logistic)	none	EMPHYSEMA	EMPHYSEMA (MCQ)	RSV_genus502	Firmicutes; Facklamia	Firmicutes	Facklamia	-164961.113027684	11650.2787678795	1.5111598391349e-11	3.19240472920088e-10	1.45597633583999e-10	854	39	39	23	-14.159413376656
Microbiome → Disease Incidents (Logistic)	none	EMPHYSEMA	EMPHYSEMA (MCQ)	RSV_genus689	Firmicutes; Pelospora	Firmicutes	Pelospora	-671112.592396761	48150.5406402245	1.98878758052265e-11	3.97508917656966e-10	1.81293923073089e-10	854	39	39	23	-13.9377997312894
Microbiome → Disease Incidents (Logistic)	none	EMPHYSEMA	EMPHYSEMA (MCQ)	RSV_genus405	Chloroflexi; Herpetosiphon	Chloroflexi	Herpetosiphon	105734.088159818	7599.18011562423	2.04906732281663e-11	4.05753393087776e-10	1.8505402310642e-10	854	39	39	23	13.9138810438805
Microbiome → Disease Incidents (Logistic)	none	EMPHYSEMA	EMPHYSEMA (MCQ)	RSV_genus547	Firmicutes; Clostridium_sensu_stricto_8	Firmicutes	Clostridium_sensu_stricto_8	70489.5601392669	5066.13215370473	2.04906732279587e-11	4.05753393087776e-10	1.8505402310642e-10	854	39	39	23	13.9138810438886
Microbiome → Disease Incidents (Logistic)	none	EMPHYSEMA	EMPHYSEMA (MCQ)	RSV_genus486	Firmicutes; Psychrobacillus	Firmicutes	Psychrobacillus	130648.084127368	9451.64908289048	2.29676649508051e-11	4.41586728533114e-10	2.01396715486684e-10	854	39	39	23	13.8227819274277
Microbiome → Disease Incidents (Logistic)	none	EMPHYSEMA	EMPHYSEMA (MCQ)	RSV_genus209	Actinobacteria; Rubrobacter	Actinobacteria	Rubrobacter	-270549.694492538	19914.734468629	3.10126680309621e-11	5.54586276028054e-10	2.529329964627e-10	854	39	39	23	-13.5854030551462
Microbiome → Disease Incidents (Logistic)	none	EMPHYSEMA	EMPHYSEMA (MCQ)	RSV_genus700	Firmicutes; Catenibacterium	Firmicutes	Catenibacterium	-743028.903137844	54935.0208973898	3.34730064291324e-11	5.85487736884405e-10	2.67026383600676e-10	854	39	39	23	-13.5255960769671
Microbiome → Disease Incidents (Logistic)	none	EMPHYSEMA	EMPHYSEMA (MCQ)	RSV_genus725	Firmicutes; Allisonella	Firmicutes	Allisonella	-385298.846953882	28818.5131240486	4.08894884977195e-11	6.8106554279014e-10	3.10617041876982e-10	854	39	39	23	-13.3698378294318
Microbiome → Disease Incidents (Logistic)	none	EMPHYSEMA	EMPHYSEMA (MCQ)	RSV_genus194	Actinobacteria; Collinsella	Actinobacteria	Collinsella	-1090192.12511237	82858.6035499975	5.38990526662585e-11	8.3786990281127e-10	3.82131607514293e-10	854	39	39	23	-13.1572592151464
Microbiome → Disease Incidents (Logistic)	none	EMPHYSEMA	EMPHYSEMA (MCQ)	RSV_genus542	Firmicutes; Clostridium_sensu_stricto_18	Firmicutes	Clostridium_sensu_stricto_18	-598197.36053286	45705.7520779507	5.9020441312238e-11	8.9383127695282e-10	4.07654197343178e-10	854	39	39	23	-13.0880104436886
Microbiome → Disease Incidents (Logistic)	none	EMPHYSEMA	EMPHYSEMA (MCQ)	RSV_genus389	Chlorobi; unclassified	Chlorobi	NA	-312002.894873765	23923.0666700344	6.27090336559049e-11	9.3784952282892e-10	4.27729823642864e-10	854	39	39	23	-13.0419272402302
Microbiome → Disease Incidents (Logistic)	none	EMPHYSEMA	EMPHYSEMA (MCQ)	RSV_genus1047	Proteobacteria; Hydrogenophilus	Proteobacteria	Hydrogenophilus	-450767.564093199	34566.1980663548	6.28101555319717e-11	9.3863026818339e-10	4.28085902165749e-10	854	39	39	23	-13.040704193961
Microbiome → Disease Incidents (Logistic)	none	EMPHYSEMA	EMPHYSEMA (MCQ)	RSV_genus314	Bacteroidetes; Fluviicola	Bacteroidetes	Fluviicola	-127739.847597516	9976.06215989854	8.59207507523077e-11	1.19901626577111e-09	5.46841474479011e-10	854	39	39	23	-12.8046362933664
Microbiome → Disease Incidents (Logistic)	none	EMPHYSEMA	EMPHYSEMA (MCQ)	RSV_genus446	Deinococcus-Thermus; Deinococcus	Deinococcus-Thermus	Deinococcus	-412295.66585315	32304.1673332446	9.08551867251721e-11	1.2523917549444e-09	5.71184706538324e-10	854	39	39	23	-12.7629250306926
Microbiome → Disease Incidents (Logistic)	none	EMPHYSEMA	EMPHYSEMA (MCQ)	RSV_genus438	Cyanobacteria; unclassified	Cyanobacteria	NA	391.278704735931	30.6774205448023	9.18731493354209e-11	1.26460687908756e-09	5.76755720617182e-10	854	39	39	23	12.7546155376556
Microbiome → Disease Incidents (Logistic)	none	EMPHYSEMA	EMPHYSEMA (MCQ)	RSV_genus1308	Synergistetes; Candidatus_Tammella	Synergistetes	Candidatus_Tammella	-430243.71183579	33778.3831825216	9.40392712644474e-11	1.28678141999734e-09	5.86868976786564e-10	854	39	39	23	-12.7372500190719
Microbiome → Disease Incidents (Logistic)	none	EMPHYSEMA	EMPHYSEMA (MCQ)	RSV_genus485	Firmicutes; unclassified	Firmicutes	NA	-87325.2952407227	6865.76302153094	9.6379932799286e-11	1.31345039101754e-09	5.99032030659855e-10	854	39	39	23	-12.7189498045406
Microbiome → Disease Incidents (Logistic)	none	EMPHYSEMA	EMPHYSEMA (MCQ)	RSV_genus330	Bacteroidetes; Moheibacter	Bacteroidetes	Moheibacter	-116314.063996224	9164.49170889125	9.99629999322013e-11	1.35546164312137e-09	6.18192317055461e-10	854	39	39	23	-12.6918183452965
Microbiome → Disease Incidents (Logistic)	none	EMPHYSEMA	EMPHYSEMA (MCQ)	RSV_genus75	Actinobacteria; Nakamurella	Actinobacteria	Nakamurella	-1327926.09785156	105046.754072779	1.07013125652342e-10	1.42793313978939e-09	6.51244762820371e-10	854	39	39	23	-12.6412863450454
Microbiome → Disease Incidents (Logistic)	none	EMPHYSEMA	EMPHYSEMA (MCQ)	RSV_genus185	Actinobacteria; Streptacidiphilus	Actinobacteria	Streptacidiphilus	6208.82523383827	492.001511957989	1.10207834741074e-10	1.46343801592508e-09	6.67437653085079e-10	854	39	39	23	12.6195247025347
Microbiome → Disease Incidents (Logistic)	none	EMPHYSEMA	EMPHYSEMA (MCQ)	RSV_genus810	Proteobacteria; unclassified	Proteobacteria	NA	-20880.1387068848	1659.25611488258	1.15633657161437e-10	1.52493375506093e-09	6.95484329033714e-10	854	39	39	23	-12.5840360144536
Microbiome → Disease Incidents (Logistic)	none	EMPHYSEMA	EMPHYSEMA (MCQ)	RSV_genus1255	Proteobacteria; unclassified	Proteobacteria	NA	-1538423.50933647	124145.63971934	1.50242575433405e-10	1.89536787469834e-09	8.64430110640423e-10	854	39	39	23	-12.3920865268763
Microbiome → Disease Incidents (Logistic)	none	EMPHYSEMA	EMPHYSEMA (MCQ)	RSV_genus897	Proteobacteria; Rhodobacter	Proteobacteria	Rhodobacter	-264117.787173705	21364.062008104	1.56428545302667e-10	1.94905904368025e-09	8.88917316402961e-10	854	39	39	23	-12.362713938647
Microbiome → Disease Incidents (Logistic)	none	EMPHYSEMA	EMPHYSEMA (MCQ)	RSV_genus1030	Proteobacteria; Tepidimonas	Proteobacteria	Tepidimonas	-316380.117846432	25594.9331746885	1.56787960649754e-10	1.95100349477787e-09	8.89804132149864e-10	854	39	39	23	-12.3610448867789
Microbiome → Disease Incidents (Logistic)	none	EMPHYSEMA	EMPHYSEMA (MCQ)	RSV_genus798	Proteobacteria; Phenylobacterium	Proteobacteria	Phenylobacterium	-395551.576755351	32134.4308147596	1.68376072945463e-10	2.06705059992165e-09	9.4273032831371e-10	854	39	39	23	-12.309275961212
Microbiome → Disease Incidents (Logistic)	none	EMPHYSEMA	EMPHYSEMA (MCQ)	RSV_genus67	Actinobacteria; Fodinicola	Actinobacteria	Fodinicola	17535.0882144319	1425.92060951519	1.7116331071727e-10	2.09323238116187e-09	9.54671187054838e-10	854	39	39	23	12.2973804413935
Microbiome → Disease Incidents (Logistic)	none	EMPHYSEMA	EMPHYSEMA (MCQ)	RSV_genus462	Firmicutes; Anoxybacillus	Firmicutes	Anoxybacillus	-32689.673822065	2667.81674820755	1.81909157040568e-10	2.19664751749177e-09	1.00183625666106e-09	854	39	39	23	-12.2533430544015
Microbiome → Disease Incidents (Logistic)	none	EMPHYSEMA	EMPHYSEMA (MCQ)	RSV_genus1305	Spirochaetae; Spirochaeta_2	Spirochaetae	Spirochaeta_2	-315536.494052415	25820.2971095288	1.90386243536428e-10	2.27467698690971e-09	1.03742355545544e-09	854	39	39	23	-12.2204826967684
Microbiome → Disease Incidents (Logistic)	none	EMPHYSEMA	EMPHYSEMA (MCQ)	RSV_genus1306	Spirochaetae; Treponema	Spirochaetae	Treponema	-49553.8422148859	4062.0654834205	1.96103510650397e-10	2.32417181121668e-09	1.05999691286165e-09	854	39	39	23	-12.199173651223
Microbiome → Disease Incidents (Logistic)	none	EMPHYSEMA	EMPHYSEMA (MCQ)	RSV_genus138	Actinobacteria; unclassified	Actinobacteria	NA	-447543.66260046	36699.2809591078	1.97274590860112e-10	2.33490337535114e-09	1.06489131214737e-09	854	39	39	23	-12.1948891341805
Microbiome → Disease Incidents (Logistic)	none	EMPHYSEMA	EMPHYSEMA (MCQ)	RSV_genus704	Firmicutes; Erysipelatoclostridium	Firmicutes	Erysipelatoclostridium	-146591.724870095	12038.0062888187	2.02128794469494e-10	2.37795665743756e-09	1.08452684248119e-09	854	39	39	23	-12.1774088958779
Microbiome → Disease Incidents (Logistic)	none	EMPHYSEMA	EMPHYSEMA (MCQ)	RSV_genus656	Firmicutes; Candidatus_Soleaferrea	Firmicutes	Candidatus_Soleaferrea	-836038.624670666	68846.1916612586	2.11883940121076e-10	2.47602255970962e-09	1.12925225957975e-09	854	39	39	23	-12.1435711184171
Microbiome → Disease Incidents (Logistic)	none	EMPHYSEMA	EMPHYSEMA (MCQ)	RSV_genus557	Firmicutes; Anaerofustis	Firmicutes	Anaerofustis	-532394.089594905	43939.2357159232	2.20012196561718e-10	2.54927175581295e-09	1.16265939469963e-09	854	39	39	23	-12.1165987737463
Microbiome → Disease Incidents (Logistic)	none	EMPHYSEMA	EMPHYSEMA (MCQ)	RSV_genus551	Firmicutes; Proteiniclasticum	Firmicutes	Proteiniclasticum	-148438.971395008	12330.089637424	2.45351192264198e-10	2.78403233421965e-09	1.26972785115872e-09	854	39	39	23	-12.0387584973
Microbiome → Disease Incidents (Logistic)	none	EMPHYSEMA	EMPHYSEMA (MCQ)	RSV_genus752	Gemmatimonadetes; unclassified	Gemmatimonadetes	NA	-353678.98051576	29446.7152901219	2.55177735206685e-10	2.87175975551077e-09	1.30973814441378e-09	854	39	39	23	-12.010812650279
Microbiome → Disease Incidents (Logistic)	none	EMPHYSEMA	EMPHYSEMA (MCQ)	RSV_genus857	Proteobacteria; unclassified	Proteobacteria	NA	-278490.464121232	23275.3735420116	2.72177187919197e-10	3.02931315649278e-09	1.3815943289892e-09	854	39	39	23	-11.965026624323
Microbiome → Disease Incidents (Logistic)	none	EMPHYSEMA	EMPHYSEMA (MCQ)	RSV_genus37	Actinobacteria; Arcanobacterium	Actinobacteria	Arcanobacterium	-210280.158247909	17591.2760433279	2.76577678867249e-10	3.07116464242174e-09	1.40068175000914e-09	854	39	39	23	-11.9536614472982
Microbiome → Disease Incidents (Logistic)	none	EMPHYSEMA	EMPHYSEMA (MCQ)	RSV_genus62	Actinobacteria; Rhodococcus	Actinobacteria	Rhodococcus	-608202.606242838	51092.9936940202	2.96766445058487e-10	3.24464646597279e-09	1.47980249164892e-09	854	39	39	23	-11.9038357760982
Microbiome → Disease Incidents (Logistic)	none	EMPHYSEMA	EMPHYSEMA (MCQ)	RSV_genus972	Proteobacteria; Sphingopyxis	Proteobacteria	Sphingopyxis	-358656.186619657	30132.9622266275	2.97347957020318e-10	3.24915296088033e-09	1.48185779180649e-09	854	39	39	23	-11.9024536626115
Microbiome → Disease Incidents (Logistic)	none	EMPHYSEMA	EMPHYSEMA (MCQ)	RSV_genus1004	Proteobacteria; Brachymonas	Proteobacteria	Brachymonas	-53448.63833804	4503.61233688158	3.1225883476246e-10	3.39084466407588e-09	1.54647985083007e-09	854	39	39	23	-11.8679482912708
Microbiome → Disease Incidents (Logistic)	none	EMPHYSEMA	EMPHYSEMA (MCQ)	RSV_genus1287	Proteobacteria; Acidibacter	Proteobacteria	Acidibacter	-537541.224154382	45296.0205764234	3.12548712658288e-10	3.39207279326201e-09	1.54703996998288e-09	854	39	39	23	-11.8672946831487
Microbiome → Disease Incidents (Logistic)	none	EMPHYSEMA	EMPHYSEMA (MCQ)	RSV_genus912	Proteobacteria; unclassified	Proteobacteria	NA	-922735.050784262	78267.497069998	3.49141749730782e-10	3.70743325613406e-09	1.69086802756009e-09	854	39	39	23	-11.7895050350086
Microbiome → Disease Incidents (Logistic)	none	EMPHYSEMA	EMPHYSEMA (MCQ)	RSV_genus598	Firmicutes; Eisenbergiella	Firmicutes	Eisenbergiella	-178268.249401327	15225.6079707361	3.92072538533333e-10	4.07755440074666e-09	1.85967106904815e-09	854	39	39	23	-11.7084486704217
Microbiome → Disease Incidents (Logistic)	none	EMPHYSEMA	EMPHYSEMA (MCQ)	RSV_genus1141	Proteobacteria; unclassified	Proteobacteria	NA	-473976.972817228	40686.4747476279	4.26741562256157e-10	4.3601262495054e-09	1.98854505585942e-09	854	39	39	23	-11.6494971795231
Microbiome → Disease Incidents (Logistic)	none	EMPHYSEMA	EMPHYSEMA (MCQ)	RSV_genus483	Firmicutes; Chryseomicrobium	Firmicutes	Chryseomicrobium	-104000.760385657	8957.68368106955	4.51602238830702e-10	4.5751550996217e-09	2.08661436218155e-09	854	39	39	23	-11.610229171794
Microbiome → Disease Incidents (Logistic)	none	EMPHYSEMA	EMPHYSEMA (MCQ)	RSV_genus177	Actinobacteria; unclassified	Actinobacteria	NA	-1202856.63423742	103871.633906354	4.71618021817189e-10	4.73295324405242e-09	2.1585821681521e-09	854	39	39	23	-11.5802225208266
Microbiome → Disease Incidents (Logistic)	none	EMPHYSEMA	EMPHYSEMA (MCQ)	RSV_genus149	Actinobacteria; Dactylosporangium	Actinobacteria	Dactylosporangium	-30177.1285682143	2611.77574873377	4.89686654862137e-10	4.87349975803666e-09	2.22268193488095e-09	854	39	39	23	-11.5542571305537
Microbiome → Disease Incidents (Logistic)	none	EMPHYSEMA	EMPHYSEMA (MCQ)	RSV_genus336	Bacteroidetes; Soonwooa	Bacteroidetes	Soonwooa	-30797.1164196616	2680.42652120216	5.37870998835934e-10	5.2443145749257e-09	2.39180134302831e-09	854	39	39	23	-11.4896327789837
Microbiome → Disease Incidents (Logistic)	none	EMPHYSEMA	EMPHYSEMA (MCQ)	RSV_genus566	Firmicutes; Murdochiella	Firmicutes	Murdochiella	-790534.814108959	69152.5023721107	5.85232037811147e-10	5.61191021565231e-09	2.55945256505549e-09	854	39	39	23	-11.4317600519368
Microbiome → Disease Incidents (Logistic)	none	EMPHYSEMA	EMPHYSEMA (MCQ)	RSV_genus344	Bacteroidetes; Flavihumibacter	Bacteroidetes	Flavihumibacter	-159209.073096068	13955.9990672884	6.05982018348845e-10	5.76765028178454e-09	2.63048173274108e-09	854	39	39	23	-11.4079309068771
Microbiome → Disease Incidents (Logistic)	none	EMPHYSEMA	EMPHYSEMA (MCQ)	RSV_genus1045	Proteobacteria; Undibacterium	Proteobacteria	Undibacterium	-193639.869298299	17072.7698524318	6.67470824469235e-10	6.24752691703204e-09	2.84934152161809e-09	854	39	39	23	-11.3420300848674
Microbiome → Disease Incidents (Logistic)	none	EMPHYSEMA	EMPHYSEMA (MCQ)	RSV_genus813	Proteobacteria; Chelatococcus	Proteobacteria	Chelatococcus	-25923.979853795	2297.36710550023	7.26789115925926e-10	6.66935894614379e-09	3.04172861040674e-09	854	39	39	23	-11.2842130418466
Microbiome → Disease Incidents (Logistic)	none	EMPHYSEMA	EMPHYSEMA (MCQ)	RSV_genus1051	Proteobacteria; Methylophilus	Proteobacteria	Methylophilus	-286969.09033526	25496.9306178792	7.58781965034811e-10	6.90024092184263e-09	3.14702813271188e-09	854	39	39	23	-11.2550445634436
Microbiome → Disease Incidents (Logistic)	none	EMPHYSEMA	EMPHYSEMA (MCQ)	RSV_genus842	Proteobacteria; unclassified	Proteobacteria	NA	-67936.4963986303	6062.64803507794	8.16243708896167e-10	7.29147313142442e-09	3.32545940546346e-09	854	39	39	23	-11.2057464008393
Microbiome → Disease Incidents (Logistic)	none	EMPHYSEMA	EMPHYSEMA (MCQ)	RSV_genus1078	Proteobacteria; unclassified	Proteobacteria	NA	-123392.135114867	11105.7614485937	9.4032321971208e-10	8.14377860460595e-09	3.71417471731235e-09	854	39	39	23	-11.1106415967986
Microbiome → Disease Incidents (Logistic)	none	EMPHYSEMA	EMPHYSEMA (MCQ)	RSV_genus624	Firmicutes; Marvinbryantia	Firmicutes	Marvinbryantia	-171941.088701322	15517.4124410698	9.83603865117666e-10	8.45203357092601e-09	3.85476213477289e-09	854	39	39	23	-11.0805257870344
Microbiome → Disease Incidents (Logistic)	none	EMPHYSEMA	EMPHYSEMA (MCQ)	RSV_genus975	Proteobacteria; unclassified	Proteobacteria	NA	-18992.6009938454	1715.62220987701	9.98639694398458e-10	8.54412610555635e-09	3.89676324757129e-09	854	39	39	23	-11.0703865247856
Microbiome → Disease Incidents (Logistic)	none	EMPHYSEMA	EMPHYSEMA (MCQ)	RSV_genus893	Proteobacteria; Paenirhodobacter	Proteobacteria	Paenirhodobacter	-2525.23101761039	228.175160892311	1.003606292953e-09	8.57399712786384e-09	3.91038667733545e-09	854	39	39	23	-11.0670723655244
Microbiome → Disease Incidents (Logistic)	none	EMPHYSEMA	EMPHYSEMA (MCQ)	RSV_genus1088	Proteobacteria; Bdellovibrio	Proteobacteria	Bdellovibrio	-737624.936746616	66720.8778422807	1.02132925245903e-09	8.70125452908735e-09	3.96842561050929e-09	854	39	39	23	-11.0553841706079
Microbiome → Disease Incidents (Logistic)	none	EMPHYSEMA	EMPHYSEMA (MCQ)	RSV_genus144	Actinobacteria; Sanguibacter	Actinobacteria	Sanguibacter	-72885.2399518654	6603.58012457024	1.04950622567349e-09	8.89484340027512e-09	4.05671667609793e-09	854	39	39	23	-11.037231104485
Microbiome → Disease Incidents (Logistic)	none	EMPHYSEMA	EMPHYSEMA (MCQ)	RSV_genus1155	Proteobacteria; Moritella	Proteobacteria	Moritella	-72430.0506370362	6579.69140767799	1.09639582007386e-09	9.22703640156896e-09	4.20822163547586e-09	854	39	39	23	-11.0081227445585
Microbiome → Disease Incidents (Logistic)	none	EMPHYSEMA	EMPHYSEMA (MCQ)	RSV_genus213	Actinobacteria; unclassified	Actinobacteria	NA	-894432.851615419	81372.8817216203	1.12367567568822e-09	9.4194359393209e-09	4.29597027568775e-09	854	39	39	23	-10.9917804641024
Microbiome → Disease Incidents (Logistic)	none	EMPHYSEMA	EMPHYSEMA (MCQ)	RSV_genus1319	Tenericutes; Candidatus_Phytoplasma	Tenericutes	Candidatus_Phytoplasma	-258494.80592472	23620.643745159	1.20831368340664e-09	9.98497974039906e-09	4.55390072658547e-09	854	39	39	23	-10.9435969956449
Microbiome → Disease Incidents (Logistic)	none	EMPHYSEMA	EMPHYSEMA (MCQ)	RSV_genus199	Actinobacteria; Gordonibacter	Actinobacteria	Gordonibacter	-272125.152617563	25000.2706349409	1.32052632717526e-09	1.07639163831091e-08	4.90915434105697e-09	854	39	39	23	-10.8848882714587
Microbiome → Disease Incidents (Logistic)	none	EMPHYSEMA	EMPHYSEMA (MCQ)	RSV_genus635	Firmicutes; Tyzzerella_4	Firmicutes	Tyzzerella_4	-86607.7584557296	7956.697055203	1.32052632717518e-09	1.07639163831091e-08	4.90915434105697e-09	854	39	39	23	-10.8848882714588
Microbiome → Disease Incidents (Logistic)	none	EMPHYSEMA	EMPHYSEMA (MCQ)	RSV_genus1043	Proteobacteria; Oxalicibacterium	Proteobacteria	Oxalicibacterium	-6128.83529091412	563.316664726126	1.33052702672477e-09	1.08391600383038e-08	4.94347109932496e-09	854	39	39	23	-10.8799112021546
Microbiome → Disease Incidents (Logistic)	none	EMPHYSEMA	EMPHYSEMA (MCQ)	RSV_genus697	Firmicutes; Allobaculum	Firmicutes	Allobaculum	-250991.72098066	23081.8890654207	1.34257296343125e-09	1.09250593818146e-08	4.9826476518065e-09	854	39	39	23	-10.873967909181
Microbiome → Disease Incidents (Logistic)	none	EMPHYSEMA	EMPHYSEMA (MCQ)	RSV_genus200	Actinobacteria; unclassified	Actinobacteria	NA	-728409.548282348	67413.8942284083	1.49091013708124e-09	1.19258071066251e-08	5.4390637797937e-09	854	39	39	23	-10.80503591462
Microbiome → Disease Incidents (Logistic)	none	EMPHYSEMA	EMPHYSEMA (MCQ)	RSV_genus338	Bacteroidetes; unclassified	Bacteroidetes	NA	-108702.281391525	10061.764792369	1.49440273695481e-09	1.19378017138588e-08	5.44453422159897e-09	854	39	39	23	-10.8035005423667
Microbiome → Disease Incidents (Logistic)	none	EMPHYSEMA	EMPHYSEMA (MCQ)	RSV_genus614	Firmicutes; Lachnospiraceae_NK3A20_group	Firmicutes	Lachnospiraceae_NK3A20_group	-131967.584731285	12223.0888907986	1.51024649373364e-09	1.20443099425441e-08	5.49310997363927e-09	854	39	39	23	-10.7965822641304
Microbiome → Disease Incidents (Logistic)	none	EMPHYSEMA	EMPHYSEMA (MCQ)	RSV_genus510	Firmicutes; Dolosigranulum	Firmicutes	Dolosigranulum	-718896.47927298	66864.9365381846	1.61795245081168e-09	1.27863556944706e-08	5.83153857106401e-09	854	39	39	23	-10.751471795123
Microbiome → Disease Incidents (Logistic)	none	EMPHYSEMA	EMPHYSEMA (MCQ)	RSV_genus1191	Proteobacteria; Proteus	Proteobacteria	Proteus	-404178.411717692	37609.8879154624	1.6300558180801e-09	1.28555326910485e-08	5.8630884773402e-09	854	39	39	23	-10.7465997406369
Microbiome → Disease Incidents (Logistic)	none	EMPHYSEMA	EMPHYSEMA (MCQ)	RSV_genus1037	Proteobacteria; Herbaspirillum	Proteobacteria	Herbaspirillum	-122531.841614715	11490.0517932229	1.84981809633131e-09	1.43064528949638e-08	6.52481706794456e-09	854	39	39	23	-10.6641679097554
Microbiome → Disease Incidents (Logistic)	none	EMPHYSEMA	EMPHYSEMA (MCQ)	RSV_genus95	Actinobacteria; Dermabacter	Actinobacteria	Dermabacter	-273519.54868633	25827.5840342682	2.07335190712814e-09	1.56197394558205e-08	7.1237743797459e-09	854	39	39	23	-10.5902103860517
Microbiome → Disease Incidents (Logistic)	none	EMPHYSEMA	EMPHYSEMA (MCQ)	RSV_genus844	Proteobacteria; unclassified	Proteobacteria	NA	-1348207.49345721	128501.753032603	2.4156084996997e-09	1.77317122770612e-08	8.08699261505825e-09	854	39	39	23	-10.4917439773382
Microbiome → Disease Incidents (Logistic)	none	EMPHYSEMA	EMPHYSEMA (MCQ)	RSV_genus464	Firmicutes; Caldibacillus	Firmicutes	Caldibacillus	-401286.056319825	38348.2150762653	2.52127973462211e-09	1.83459672157486e-08	8.36713900336587e-09	854	39	39	23	-10.4642694717802
Microbiome → Disease Incidents (Logistic)	none	EMPHYSEMA	EMPHYSEMA (MCQ)	RSV_genus1077	Proteobacteria; Methyloversatilis	Proteobacteria	Methyloversatilis	-159036.257646038	15217.8233859473	2.57541148155118e-09	1.86198394547631e-08	8.49204531471204e-09	854	39	39	23	-10.4506573386112
Microbiome → Disease Incidents (Logistic)	none	EMPHYSEMA	EMPHYSEMA (MCQ)	RSV_genus848	Proteobacteria; unclassified	Proteobacteria	NA	-228801.97625023	22052.1033023938	2.89686817652399e-09	2.03608448978543e-08	9.28607456248351e-09	854	39	39	23	-10.3755171610045
Microbiome → Disease Incidents (Logistic)	none	EMPHYSEMA	EMPHYSEMA (MCQ)	RSV_genus1069	Proteobacteria; unclassified	Proteobacteria	NA	-223954.73871621	21607.6637663523	2.9469598076273e-09	2.05772433729085e-08	9.3847685206489e-09	854	39	39	23	-10.3645975399226
Microbiome → Disease Incidents (Logistic)	none	EMPHYSEMA	EMPHYSEMA (MCQ)	RSV_genus28	Actinobacteria; Illumatobacter	Actinobacteria	Illumatobacter	-915351.067450441	88327.6131647515	2.95373265076209e-09	2.05946869543199e-08	9.39272410394792e-09	854	39	39	23	-10.3631359962495
Microbiome → Disease Incidents (Logistic)	none	EMPHYSEMA	EMPHYSEMA (MCQ)	RSV_genus778	Planctomycetes; SM1A02	Planctomycetes	SM1A02	-265465.847285884	25626.6241307916	2.97305137884504e-09	2.06436604488715e-08	9.41505969582893e-09	854	39	39	23	-10.3589862609689
Microbiome → Disease Incidents (Logistic)	none	EMPHYSEMA	EMPHYSEMA (MCQ)	RSV_genus365	Bacteroidetes; Phaeodactylibacter	Bacteroidetes	Phaeodactylibacter	-112278.326091185	10862.3784863882	3.08034265206494e-09	2.12457278245227e-08	9.68964763999254e-09	854	39	39	23	-10.3364402402183
Microbiome → Disease Incidents (Logistic)	none	EMPHYSEMA	EMPHYSEMA (MCQ)	RSV_genus161	Actinobacteria; Kribbella	Actinobacteria	Kribbella	723.378027219175	70.0558611930832	3.13271050270463e-09	2.14833628041088e-08	9.79802703928374e-09	854	39	39	23	10.3257317075219
Microbiome → Disease Incidents (Logistic)	none	EMPHYSEMA	EMPHYSEMA (MCQ)	RSV_genus980	Proteobacteria; Castellaniella	Proteobacteria	Castellaniella	-435725.720489507	42212.3110070711	3.14997266162635e-09	2.15555190553803e-08	9.83093570946997e-09	854	39	39	23	-10.3222427319016
Microbiome → Disease Incidents (Logistic)	none	EMPHYSEMA	EMPHYSEMA (MCQ)	RSV_genus212	Actinobacteria; unclassified	Actinobacteria	NA	-755870.950605836	73249.7676096534	3.16565619764369e-09	2.16265862305952e-08	9.86334767917465e-09	854	39	39	23	-10.3190900841332
Microbiome → Disease Incidents (Logistic)	none	EMPHYSEMA	EMPHYSEMA (MCQ)	RSV_genus1197	Proteobacteria; Trabulsiella	Proteobacteria	Trabulsiella	-138725.362065287	13477.1627511244	3.29671535389366e-09	2.22894200882704e-08	1.01656497032699e-08	854	39	39	23	-10.2933654974014
Microbiome → Disease Incidents (Logistic)	none	EMPHYSEMA	EMPHYSEMA (MCQ)	RSV_genus713	Firmicutes; Incertae_Sedis	Firmicutes	Incertae_Sedis	-1673540.74222241	162674.577009743	3.32654303420037e-09	2.24226876203474e-08	1.02264297075297e-08	854	39	39	23	-10.2876600203004
Microbiome → Disease Incidents (Logistic)	none	EMPHYSEMA	EMPHYSEMA (MCQ)	RSV_genus1244	Proteobacteria; Psychrobacter	Proteobacteria	Psychrobacter	-771689.342839068	75305.9164344065	3.54522776089523e-09	2.36118813870384e-08	1.0768791384667e-08	854	39	39	23	-10.2473932909538
Microbiome → Disease Incidents (Logistic)	none	EMPHYSEMA	EMPHYSEMA (MCQ)	RSV_genus745	Fusobacteria; unclassified	Fusobacteria	NA	-35405.2394936898	3455.56564592802	3.55384953040292e-09	2.3661091182988e-08	1.0791234747734e-08	854	39	39	23	-10.2458593241922
Microbiome → Disease Incidents (Logistic)	none	EMPHYSEMA	EMPHYSEMA (MCQ)	RSV_genus948	Proteobacteria; Candidatus_Hepatincola	Proteobacteria	Candidatus_Hepatincola	-269836.399050674	26349.9624746189	3.58422858810049e-09	2.3838536619921e-08	1.08721631947802e-08	854	39	39	23	-10.2404851358171
Microbiome → Disease Incidents (Logistic)	none	EMPHYSEMA	EMPHYSEMA (MCQ)	RSV_genus406	Chloroflexi; unclassified	Chloroflexi	NA	-195712.695873151	19132.1843446972	3.64716648603249e-09	2.41684639366477e-08	1.10226348318215e-08	854	39	39	23	-10.2295008425107
Microbiome → Disease Incidents (Logistic)	none	EMPHYSEMA	EMPHYSEMA (MCQ)	RSV_genus1336	Verrucomicrobia; unclassified	Verrucomicrobia	NA	-76053.6165949068	7481.4363659018	4.03663276771539e-09	2.60265153047456e-08	1.1870045812635e-08	854	39	39	23	-10.1656437180348
Microbiome → Disease Incidents (Logistic)	none	EMPHYSEMA	EMPHYSEMA (MCQ)	RSV_genus1345	Verrucomicrobia; Luteolibacter	Verrucomicrobia	Luteolibacter	-114860.599117719	11335.8283322124	4.25546716935637e-09	2.71455798023969e-08	1.2380423275729e-08	854	39	39	23	-10.1325281004234
Microbiome → Disease Incidents (Logistic)	none	EMPHYSEMA	EMPHYSEMA (MCQ)	RSV_genus861	Proteobacteria; Ensifer	Proteobacteria	Ensifer	-65182.9524744724	6441.56830144109	4.34761355138255e-09	2.75547902047564e-08	1.25670539547169e-08	854	39	39	23	-10.1191122136964
Microbiome → Disease Incidents (Logistic)	none	EMPHYSEMA	EMPHYSEMA (MCQ)	RSV_genus1323	Tenericutes; unclassified	Tenericutes	NA	-245638.04122319	24284.2327462416	4.37540155415534e-09	2.75986867262106e-08	1.25870740655376e-08	854	39	39	23	-10.1151246485729
Microbiome → Disease Incidents (Logistic)	none	EMPHYSEMA	EMPHYSEMA (MCQ)	RSV_genus458	Firmicutes; Alicyclobacillus	Firmicutes	Alicyclobacillus	-530474.367795648	52473.8334548826	4.41623856910376e-09	2.77105250699683e-08	1.26380807503922e-08	854	39	39	23	-10.1093122584946
Microbiome → Disease Incidents (Logistic)	none	EMPHYSEMA	EMPHYSEMA (MCQ)	RSV_genus526	Firmicutes; unclassified	Firmicutes	NA	-486996.705787973	48220.3050251328	4.4867177931775e-09	2.80658834597049e-08	1.28001508668365e-08	854	39	39	23	-10.0994115556537
Microbiome → Disease Incidents (Logistic)	none	EMPHYSEMA	EMPHYSEMA (MCQ)	RSV_genus352	Bacteroidetes; Parasegetibacter	Bacteroidetes	Parasegetibacter	-137823.421546524	13647.6278679316	4.49176384188489e-09	2.80742555694095e-08	1.28039691776852e-08	854	39	39	23	-10.0987089390365
Microbiome → Disease Incidents (Logistic)	none	EMPHYSEMA	EMPHYSEMA (MCQ)	RSV_genus799	Proteobacteria; Hirschia	Proteobacteria	Hirschia	-705596.587030558	69954.8254908118	4.58068722021786e-09	2.84908351317797e-08	1.29939607471305e-08	854	39	39	23	-10.0864605419284
Microbiome → Disease Incidents (Logistic)	none	EMPHYSEMA	EMPHYSEMA (MCQ)	RSV_genus250	Bacteroidetes; Paludibacter	Bacteroidetes	Paludibacter	-84876.5845484357	8429.51842997244	4.71085093464212e-09	2.90960570494264e-08	1.32699873993795e-08	854	39	39	23	-10.0689719411069
Microbiome → Disease Incidents (Logistic)	none	EMPHYSEMA	EMPHYSEMA (MCQ)	RSV_genus70	Actinobacteria; Blastococcus	Actinobacteria	Blastococcus	-92829.6971256319	9221.0585407086	4.72469912526551e-09	2.9164364344158e-08	1.33011406562911e-08	854	39	39	23	-10.0671410680035
Microbiome → Disease Incidents (Logistic)	none	EMPHYSEMA	EMPHYSEMA (MCQ)	RSV_genus865	Proteobacteria; Shinella	Proteobacteria	Shinella	-253082.154192679	25261.44619537	5.10847929672315e-09	3.09998421080088e-08	1.413825637808e-08	854	39	39	23	-10.0185140722096
Microbiome → Disease Incidents (Logistic)	none	EMPHYSEMA	EMPHYSEMA (MCQ)	RSV_genus839	Proteobacteria; Rhodoplanes	Proteobacteria	Rhodoplanes	-465013.694799825	46453.0553248348	5.17561528820117e-09	3.13339315631608e-08	1.42906262628586e-08	854	39	39	23	-10.0104006409933
Microbiome → Disease Incidents (Logistic)	none	EMPHYSEMA	EMPHYSEMA (MCQ)	RSV_genus400	Chloroflexi; unclassified	Chloroflexi	NA	-125181.337109099	12538.0934714858	5.39981270616186e-09	3.24597763802737e-08	1.48040960608922e-08	854	39	39	23	-9.98408070523536
Microbiome → Disease Incidents (Logistic)	none	EMPHYSEMA	EMPHYSEMA (MCQ)	RSV_genus493	Firmicutes; Nosocomiicoccus	Firmicutes	Nosocomiicoccus	-85044.4293903394	8525.48903688347	5.4767202423736e-09	3.28090252921213e-08	1.49633797965404e-08	854	39	39	23	-9.9753139113094
Microbiome → Disease Incidents (Logistic)	none	EMPHYSEMA	EMPHYSEMA (MCQ)	RSV_genus522	Firmicutes; Fructobacillus	Firmicutes	Fructobacillus	-229121.18567438	23019.4833646824	5.67437694055382e-09	3.37661048812472e-08	1.53998799747717e-08	854	39	39	23	-9.95335916295621
Microbiome → Disease Incidents (Logistic)	none	EMPHYSEMA	EMPHYSEMA (MCQ)	RSV_genus432	Cyanobacteria; Leptolyngbya	Cyanobacteria	Leptolyngbya	-21583.1028920639	2172.7383435654	5.85867828193706e-09	3.46215949719151e-08	1.57900477113888e-08	854	39	39	23	-9.93359506724896
Microbiome → Disease Incidents (Logistic)	none	EMPHYSEMA	EMPHYSEMA (MCQ)	RSV_genus501	Firmicutes; Eremococcus	Firmicutes	Eremococcus	-54476.8306004365	5488.69108252101	5.93801217666694e-09	3.50256924825961e-08	1.59743465277456e-08	854	39	39	23	-9.9252863353743
Microbiome → Disease Incidents (Logistic)	none	EMPHYSEMA	EMPHYSEMA (MCQ)	RSV_genus305	Bacteroidetes; unclassified	Bacteroidetes	NA	14340.4456999038	1455.03131039995	6.64739838516483e-09	3.82115878413849e-08	1.74273541017633e-08	854	39	39	23	9.85576433813097
Microbiome → Disease Incidents (Logistic)	none	EMPHYSEMA	EMPHYSEMA (MCQ)	RSV_genus473	Firmicutes; Ureibacillus	Firmicutes	Ureibacillus	-207980.394007859	21119.9053543971	6.73631659749185e-09	3.85235261579513e-08	1.75696214035901e-08	854	39	39	23	-9.84760066477091
Microbiome → Disease Incidents (Logistic)	none	EMPHYSEMA	EMPHYSEMA (MCQ)	RSV_genus945	Proteobacteria; unclassified	Proteobacteria	NA	-785999.641433663	79814.2093579092	6.73340678079219e-09	3.85235261579513e-08	1.75696214035901e-08	854	39	39	23	-9.84786603484377
Microbiome → Disease Incidents (Logistic)	none	EMPHYSEMA	EMPHYSEMA (MCQ)	RSV_genus106	Actinobacteria; Phycicoccus	Actinobacteria	Phycicoccus	-79853.086313559	8141.01221104486	7.17689557753174e-09	4.05268606067331e-08	1.84832923813077e-08	854	39	39	23	-9.80874174408224
Microbiome → Disease Incidents (Logistic)	none	EMPHYSEMA	EMPHYSEMA (MCQ)	RSV_genus115	Actinobacteria; Curtobacterium	Actinobacteria	Curtobacterium	-144263.725781842	14720.5227383542	7.27798455712357e-09	4.09725206414582e-08	1.86865468303612e-08	854	39	39	23	-9.8001768242893
Microbiome → Disease Incidents (Logistic)	none	EMPHYSEMA	EMPHYSEMA (MCQ)	RSV_genus866	Proteobacteria; Agaricicola	Proteobacteria	Agaricicola	-312217.163062286	31895.8085553276	7.416284095378e-09	4.15485136414928e-08	1.89492429008152e-08	854	39	39	23	-9.78865804642336
Microbiome → Disease Incidents (Logistic)	none	EMPHYSEMA	EMPHYSEMA (MCQ)	RSV_genus849	Proteobacteria; Hansschlegelia	Proteobacteria	Hansschlegelia	-1727.85520701455	176.642491882518	7.5017521040371e-09	4.18805991772662e-08	1.91006988478441e-08	854	39	39	23	-9.78165099801535
Microbiome → Disease Incidents (Logistic)	none	EMPHYSEMA	EMPHYSEMA (MCQ)	RSV_genus702	Firmicutes; Dielma	Firmicutes	Dielma	-436268.377197534	44652.873587546	7.6433986491832e-09	4.25352474711506e-08	1.93992676400387e-08	854	39	39	23	-9.77021952108391
Microbiome → Disease Incidents (Logistic)	none	EMPHYSEMA	EMPHYSEMA (MCQ)	RSV_genus676	Firmicutes; Ruminococcaceae_UCG-005	Firmicutes	Ruminococcaceae_UCG-005	-370728.768107868	37958.2490731633	7.6869258853786e-09	4.2715532548116e-08	1.94814911762231e-08	854	39	39	23	-9.7667510267215
Microbiome → Disease Incidents (Logistic)	none	EMPHYSEMA	EMPHYSEMA (MCQ)	RSV_genus1196	Proteobacteria; Tatumella	Proteobacteria	Tatumella	-72627.3443246044	7449.63527325148	7.91229128722882e-09	4.36386938799742e-08	1.99025220815634e-08	854	39	39	23	-9.74911410567693
Microbiome → Disease Incidents (Logistic)	none	EMPHYSEMA	EMPHYSEMA (MCQ)	RSV_genus838	Proteobacteria; Rhodomicrobium	Proteobacteria	Rhodomicrobium	-16051.2207221554	1648.64343041608	8.08409645166711e-09	4.43930854224191e-08	2.02465812867484e-08	854	39	39	23	-9.73601715569539
Microbiome → Disease Incidents (Logistic)	none	EMPHYSEMA	EMPHYSEMA (MCQ)	RSV_genus1277	Proteobacteria; unclassified	Proteobacteria	NA	-214759.840201415	22059.3462728041	8.09031305756401e-09	4.4404155305646e-08	2.02516299849511e-08	854	39	39	23	-9.735548712347
Microbiome → Disease Incidents (Logistic)	none	EMPHYSEMA	EMPHYSEMA (MCQ)	RSV_genus807	Proteobacteria; Aurantimonas	Proteobacteria	Aurantimonas	-456427.781617296	46919.2713317528	8.19200907590199e-09	4.49109343281164e-08	2.04827592830216e-08	854	39	39	23	-9.72793840701458
Microbiome → Disease Incidents (Logistic)	none	EMPHYSEMA	EMPHYSEMA (MCQ)	RSV_genus888	Proteobacteria; Haematobacter	Proteobacteria	Haematobacter	-533874.564557494	54882.8867893387	8.19759320618741e-09	4.49287113511351e-08	2.04908669407381e-08	854	39	39	23	-9.72752338277516
Microbiome → Disease Incidents (Logistic)	none	EMPHYSEMA	EMPHYSEMA (MCQ)	RSV_genus444	Deferribacteres; Mucispirillum	Deferribacteres	Mucispirillum	-11926.0320640168	1227.8150275796	8.3925513606141e-09	4.56710934507837e-08	2.0829448937987e-08	854	39	39	23	-9.71321558714474
Microbiome → Disease Incidents (Logistic)	none	EMPHYSEMA	EMPHYSEMA (MCQ)	RSV_genus289	Bacteroidetes; Fibrisoma	Bacteroidetes	Fibrisoma	-35844.9650561299	3716.29107670629	9.3852232300289e-09	4.98864550227977e-08	2.2751970427735e-08	854	39	39	23	-9.6453599344804
Microbiome → Disease Incidents (Logistic)	none	EMPHYSEMA	EMPHYSEMA (MCQ)	RSV_genus96	Actinobacteria; Dermacoccus	Actinobacteria	Dermacoccus	-231342.361134976	24013.0448400429	9.56257320143091e-09	5.06449502039902e-08	2.30979012004103e-08	854	39	39	23	-9.63402861552989
Microbiome → Disease Incidents (Logistic)	none	EMPHYSEMA	EMPHYSEMA (MCQ)	RSV_genus762	Lentisphaerae; Victivallis	Lentisphaerae	Victivallis	-94419.1663973846	9860.59776287902	1.05376676840399e-08	5.4364782227867e-08	2.4794423997324e-08	854	39	39	23	-9.57539985586197
Microbiome → Disease Incidents (Logistic)	none	EMPHYSEMA	EMPHYSEMA (MCQ)	RSV_genus540	Firmicutes; Clostridium_sensu_stricto_12	Firmicutes	Clostridium_sensu_stricto_12	-113281.740319552	11833.278419117	1.05771038621559e-08	5.44841527267243e-08	2.4848865910639e-08	854	39	39	23	-9.57314924125687
Microbiome → Disease Incidents (Logistic)	none	EMPHYSEMA	EMPHYSEMA (MCQ)	RSV_genus680	Firmicutes; Ruminococcaceae_UCG-010	Firmicutes	Ruminococcaceae_UCG-010	-254760.060109362	26625.3657149119	1.06622167887595e-08	5.48195647756475e-08	2.50018389975164e-08	854	39	39	23	-9.56832153357728
Microbiome → Disease Incidents (Logistic)	none	EMPHYSEMA	EMPHYSEMA (MCQ)	RSV_genus1324	Tenericutes; Ureaplasma	Tenericutes	Ureaplasma	-505906.528353725	52877.3479059905	1.06759325032229e-08	5.48753798210127e-08	2.50272948504326e-08	854	39	39	23	-9.56754732202465
Microbiome → Disease Incidents (Logistic)	none	EMPHYSEMA	EMPHYSEMA (MCQ)	RSV_genus878	Proteobacteria; unclassified	Proteobacteria	NA	-19675.7513779135	2062.47817831644	1.11787378335943e-08	5.69866157149328e-08	2.59901769915367e-08	854	39	39	23	-9.53985917755235
Microbiome → Disease Incidents (Logistic)	none	EMPHYSEMA	EMPHYSEMA (MCQ)	RSV_genus418	Chloroflexi; unclassified	Chloroflexi	NA	-3279.2671824254	343.920853278321	1.12704848561442e-08	5.73781011991761e-08	2.61687237765572e-08	854	39	39	23	-9.5349472158108
Microbiome → Disease Incidents (Logistic)	none	EMPHYSEMA	EMPHYSEMA (MCQ)	RSV_genus1125	Proteobacteria; unclassified	Proteobacteria	NA	-799805.222632402	83923.6280854861	1.13607431635345e-08	5.77609803449655e-08	2.63433454248266e-08	854	39	39	23	-9.53015546250819
Microbiome → Disease Incidents (Logistic)	none	EMPHYSEMA	EMPHYSEMA (MCQ)	RSV_genus61	Actinobacteria; Nocardia	Actinobacteria	Nocardia	-13276.5851220465	1393.6429504581	1.14294823911662e-08	5.80028849832575e-08	2.64536721091788e-08	854	39	39	23	-9.52653268735899
Microbiome → Disease Incidents (Logistic)	none	EMPHYSEMA	EMPHYSEMA (MCQ)	RSV_genus296	Bacteroidetes; Ohtaekwangia	Bacteroidetes	Ohtaekwangia	-338086.224455167	35523.1291088063	1.16055722404914e-08	5.86328910348995e-08	2.6741002188049e-08	854	39	39	23	-9.51735483154142
Microbiome → Disease Incidents (Logistic)	none	EMPHYSEMA	EMPHYSEMA (MCQ)	RSV_genus472	Firmicutes; Terribacillus	Firmicutes	Terribacillus	-6826.55667506143	718.19939289991	1.18451285696686e-08	5.95321167586582e-08	2.71511166583088e-08	854	39	39	23	-9.50509947870813
Microbiome → Disease Incidents (Logistic)	none	EMPHYSEMA	EMPHYSEMA (MCQ)	RSV_genus595	Firmicutes; Coprococcus_2	Firmicutes	Coprococcus_2	-325623.584520149	34300.3202907778	1.20804390113511e-08	6.04116402788128e-08	2.75522454439062e-08	854	39	39	23	-9.49331031779603
Microbiome → Disease Incidents (Logistic)	none	EMPHYSEMA	EMPHYSEMA (MCQ)	RSV_genus1237	Proteobacteria; Pasteurella	Proteobacteria	Pasteurella	-275587.533101681	29042.6285780365	1.21662640520343e-08	6.07616539902224e-08	2.77118779855982e-08	854	39	39	23	-9.48906991532078
Microbiome → Disease Incidents (Logistic)	none	EMPHYSEMA	EMPHYSEMA (MCQ)	RSV_genus266	Bacteroidetes; Prevotellaceae_NK3B31_group	Bacteroidetes	Prevotellaceae_NK3B31_group	-54578.3801305606	5779.69660496833	1.31380569982882e-08	6.45069185473781e-08	2.94199999279072e-08	854	39	39	23	-9.44312199426593
Microbiome → Disease Incidents (Logistic)	none	EMPHYSEMA	EMPHYSEMA (MCQ)	RSV_genus997	Proteobacteria; Polynucleobacter	Proteobacteria	Polynucleobacter	4446.61602815717	471.686946572555	1.34968107123939e-08	6.59981661440912e-08	3.01001208385901e-08	854	39	39	23	9.42704914873701
Microbiome → Disease Incidents (Logistic)	none	EMPHYSEMA	EMPHYSEMA (MCQ)	RSV_genus597	Firmicutes; Dorea	Firmicutes	Dorea	-122333.234579402	13005.4591537817	1.39751285208847e-08	6.77671887942218e-08	3.09069280371247e-08	854	39	39	23	-9.40629878060325
Microbiome → Disease Incidents (Logistic)	none	EMPHYSEMA	EMPHYSEMA (MCQ)	RSV_genus622	Firmicutes; Lachnospiraceae_UCG-010	Firmicutes	Lachnospiraceae_UCG-010	-516994.957808627	55016.2622084402	1.4192079143356e-08	6.84903457250288e-08	3.12367419133926e-08	854	39	39	23	-9.39712981317936
Microbiome → Disease Incidents (Logistic)	none	EMPHYSEMA	EMPHYSEMA (MCQ)	RSV_genus545	Firmicutes; Clostridium_sensu_stricto_5	Firmicutes	Clostridium_sensu_stricto_5	-318504.291550121	33989.9568547147	1.484127468663e-08	7.09276161113465e-08	3.23483202712565e-08	854	39	39	23	-9.37054121343908
Microbiome → Disease Incidents (Logistic)	none	EMPHYSEMA	EMPHYSEMA (MCQ)	RSV_genus1135	Proteobacteria; Helicobacter	Proteobacteria	Helicobacter	-246878.696953492	26350.0788262553	1.4875269813196e-08	7.1054686874684e-08	3.24062740835361e-08	854	39	39	23	-9.3691824825777
Microbiome → Disease Incidents (Logistic)	none	EMPHYSEMA	EMPHYSEMA (MCQ)	RSV_genus214	Actinobacteria; unclassified	Actinobacteria	NA	-211295.670934088	22558.6979614158	1.49430400791005e-08	7.12048891059782e-08	3.24747775825925e-08	854	39	39	23	-9.36648344223974
Microbiome → Disease Incidents (Logistic)	none	EMPHYSEMA	EMPHYSEMA (MCQ)	RSV_genus467	Firmicutes; Marinococcus	Firmicutes	Marinococcus	-180962.873812609	19368.7812507515	1.55459657093039e-08	7.33815473628841e-08	3.34674972350468e-08	854	39	39	23	-9.34301810061422
Microbiome → Disease Incidents (Logistic)	none	EMPHYSEMA	EMPHYSEMA (MCQ)	RSV_genus558	Firmicutes; Eubacterium	Firmicutes	Eubacterium	-178744.527127856	19164.2588519483	1.59727810532309e-08	7.49170674283535e-08	3.41678097167573e-08	854	39	39	23	-9.32697311744377
Microbiome → Disease Incidents (Logistic)	none	EMPHYSEMA	EMPHYSEMA (MCQ)	RSV_genus417	Chloroflexi; unclassified	Chloroflexi	NA	-655822.067475465	70427.2461209598	1.63807060691506e-08	7.64565770019123e-08	3.48699417138058e-08	854	39	39	23	-9.31205042930518
Microbiome → Disease Incidents (Logistic)	none	EMPHYSEMA	EMPHYSEMA (MCQ)	RSV_genus1003	Proteobacteria; Azohydromonas	Proteobacteria	Azohydromonas	-2003.29365182698	215.780096399297	1.71783208340974e-08	7.91969294004471e-08	3.61197482335222e-08	854	39	39	23	-9.28395938854306
Microbiome → Disease Incidents (Logistic)	none	EMPHYSEMA	EMPHYSEMA (MCQ)	RSV_genus1296	SHA-109; unclassified	SHA-109	NA	-14156.6129543427	1524.84649726202	1.71783208340973e-08	7.91969294004471e-08	3.61197482335222e-08	854	39	39	23	-9.28395938854306
Microbiome → Disease Incidents (Logistic)	none	EMPHYSEMA	EMPHYSEMA (MCQ)	RSV_genus782	Planctomycetes; CPla-4_termite_group	Planctomycetes	CPla-4_termite_group	-3791.94861422336	408.440887721121	1.71783208340974e-08	7.91969294004471e-08	3.61197482335222e-08	854	39	39	23	-9.28395938854306
Microbiome → Disease Incidents (Logistic)	none	EMPHYSEMA	EMPHYSEMA (MCQ)	RSV_genus89	Actinobacteria; Cellulomonas	Actinobacteria	Cellulomonas	-37525.016686518	4050.97155741245	1.77932728770239e-08	8.17178841465615e-08	3.72694929449282e-08	854	39	39	23	-9.26321405981113
Microbiome → Disease Incidents (Logistic)	none	EMPHYSEMA	EMPHYSEMA (MCQ)	RSV_genus706	Firmicutes; Erysipelotrichaceae_UCG-001	Firmicutes	Erysipelotrichaceae_UCG-001	-20909.155062015	2258.96850563911	1.8010526718194e-08	8.2537852082328e-08	3.76434599108657e-08	854	39	39	23	-9.25606311456713
Microbiome → Disease Incidents (Logistic)	none	EMPHYSEMA	EMPHYSEMA (MCQ)	RSV_genus994	Proteobacteria; Limnobacter	Proteobacteria	Limnobacter	-92973.077431567	10049.1731155642	1.81409363928373e-08	8.30759636051937e-08	3.78888791824789e-08	854	39	39	23	-9.25181369276743
Microbiome → Disease Incidents (Logistic)	none	EMPHYSEMA	EMPHYSEMA (MCQ)	RSV_genus1111	Proteobacteria; Corallococcus	Proteobacteria	Corallococcus	-13555.0321569017	1466.07594540511	1.83274451762242e-08	8.36704777638335e-08	3.81600222923684e-08	854	39	39	23	-9.24579125616588
Microbiome → Disease Incidents (Logistic)	none	EMPHYSEMA	EMPHYSEMA (MCQ)	RSV_genus176	Actinobacteria; Lentzea	Actinobacteria	Lentzea	-5863.69187560964	634.20119632262	1.83274451762235e-08	8.36704777638335e-08	3.81600222923684e-08	854	39	39	23	-9.2457912561659
Microbiome → Disease Incidents (Logistic)	none	EMPHYSEMA	EMPHYSEMA (MCQ)	RSV_genus178	Actinobacteria; Prauserella	Actinobacteria	Prauserella	-31628.4373336546	3420.84700566456	1.8327445176224e-08	8.36704777638335e-08	3.81600222923684e-08	854	39	39	23	-9.24579125616588
Microbiome → Disease Incidents (Logistic)	none	EMPHYSEMA	EMPHYSEMA (MCQ)	RSV_genus189	Actinobacteria; unclassified	Actinobacteria	NA	-6690.62313797803	723.639865167425	1.83274451762243e-08	8.36704777638335e-08	3.81600222923684e-08	854	39	39	23	-9.24579125616587
Microbiome → Disease Incidents (Logistic)	none	EMPHYSEMA	EMPHYSEMA (MCQ)	RSV_genus681	Firmicutes; Ruminococcaceae_UCG-011	Firmicutes	Ruminococcaceae_UCG-011	-264975.302505041	28657.6565024854	1.83137696282337e-08	8.36704777638335e-08	3.81600222923684e-08	854	39	39	23	-9.24623067074799
Microbiome → Disease Incidents (Logistic)	none	EMPHYSEMA	EMPHYSEMA (MCQ)	RSV_genus889	Proteobacteria; Maribius	Proteobacteria	Maribius	-1488.92593623527	161.038238370603	1.8327445176224e-08	8.36704777638335e-08	3.81600222923684e-08	854	39	39	23	-9.24579125616588
Microbiome → Disease Incidents (Logistic)	none	EMPHYSEMA	EMPHYSEMA (MCQ)	RSV_genus119	Actinobacteria; Leifsonia	Actinobacteria	Leifsonia	-171037.051617064	18560.2130211429	1.93044262518942e-08	8.71355753755225e-08	3.97403670643979e-08	854	39	39	23	-9.21525261710238
Microbiome → Disease Incidents (Logistic)	none	EMPHYSEMA	EMPHYSEMA (MCQ)	RSV_genus454	Elusimicrobia; unclassified	Elusimicrobia	NA	-28184.2661771728	3060.3831110551	1.94980580838196e-08	8.77589106593e-08	4.00246547720851e-08	854	39	39	23	-9.20939148937336
Microbiome → Disease Incidents (Logistic)	none	EMPHYSEMA	EMPHYSEMA (MCQ)	RSV_genus450	Deinococcus-Thermus; Thermus	Deinococcus-Thermus	Thermus	-1020914.75582081	111021.757471638	1.99607612937874e-08	8.94458401927119e-08	4.07940213434384e-08	854	39	39	23	-9.19562776766181
Microbiome → Disease Incidents (Logistic)	none	EMPHYSEMA	EMPHYSEMA (MCQ)	RSV_genus859	Proteobacteria; Phyllobacterium	Proteobacteria	Phyllobacterium	-413202.354606741	44996.037046347	2.03924428310487e-08	9.08287356179577e-08	4.14247255256751e-08	854	39	39	23	-9.18308326089101
Microbiome → Disease Incidents (Logistic)	none	EMPHYSEMA	EMPHYSEMA (MCQ)	RSV_genus927	Proteobacteria; Defluviicoccus	Proteobacteria	Defluviicoccus	-190262.774071399	20747.2665459855	2.08352947172959e-08	9.25220169024469e-08	4.21969889725953e-08	854	39	39	23	-9.17049837142107
Microbiome → Disease Incidents (Logistic)	none	EMPHYSEMA	EMPHYSEMA (MCQ)	RSV_genus236	Bacteroidetes; unclassified	Bacteroidetes	NA	-6674.84562191698	728.435668423543	2.10945241050304e-08	9.35432698237401e-08	4.26627570103098e-08	854	39	39	23	-9.16326027302105
Microbiome → Disease Incidents (Logistic)	none	EMPHYSEMA	EMPHYSEMA (MCQ)	RSV_genus925	Proteobacteria; AEGEAN-169_marine_group	Proteobacteria	AEGEAN-169_marine_group	-30691.7111565699	3352.16078106873	2.1365256129682e-08	9.44600310175896e-08	4.30808689720081e-08	854	39	39	23	-9.15579924742893
Microbiome → Disease Incidents (Logistic)	none	EMPHYSEMA	EMPHYSEMA (MCQ)	RSV_genus754	Gemmatimonadetes; Gemmatimonas	Gemmatimonadetes	Gemmatimonas	-390753.244322015	42728.2832932523	2.1760850586946e-08	9.58964075060993e-08	4.37359645360191e-08	854	39	39	23	-9.14507240181407
Microbiome → Disease Incidents (Logistic)	none	EMPHYSEMA	EMPHYSEMA (MCQ)	RSV_genus1226	Proteobacteria; Gilliamella	Proteobacteria	Gilliamella	-34743.8575008602	3799.85746782671	2.18208454216474e-08	9.59437172205708e-08	4.37575413192182e-08	854	39	39	23	-9.14346335225349
Microbiome → Disease Incidents (Logistic)	none	EMPHYSEMA	EMPHYSEMA (MCQ)	RSV_genus1056	Proteobacteria; Aquitalea	Proteobacteria	Aquitalea	75418.8663126309	8251.28315379781	2.19408307790698e-08	9.63608745682743e-08	4.39477964021726e-08	854	39	39	23	9.14025914598724
Microbiome → Disease Incidents (Logistic)	none	EMPHYSEMA	EMPHYSEMA (MCQ)	RSV_genus587	Firmicutes; Anaerosporobacter	Firmicutes	Anaerosporobacter	-44321.7564723248	4858.38189126935	2.2609103910232e-08	9.87758392143744e-08	4.50492016671285e-08	854	39	39	23	-9.12274034117661
Microbiome → Disease Incidents (Logistic)	none	EMPHYSEMA	EMPHYSEMA (MCQ)	RSV_genus693	Firmicutes; Thermoanaerobacterium	Firmicutes	Thermoanaerobacterium	-386770.684609469	42443.7028060095	2.30072469613683e-08	1.00082306663962e-07	4.56450489520122e-08	854	39	39	23	-9.11255755364271
Microbiome → Disease Incidents (Logistic)	none	EMPHYSEMA	EMPHYSEMA (MCQ)	RSV_genus714	Firmicutes; unclassified	Firmicutes	NA	-515570.280795773	56650.2821792994	2.34708040135185e-08	1.01615024235423e-07	4.63440832859614e-08	854	39	39	23	-9.10093049782138
Microbiome → Disease Incidents (Logistic)	none	EMPHYSEMA	EMPHYSEMA (MCQ)	RSV_genus347	Bacteroidetes; Hydrotalea	Bacteroidetes	Hydrotalea	-508232.954269905	55863.3861543849	2.3597964341749e-08	1.02004446900085e-07	4.65216892703163e-08	854	39	39	23	-9.0977828101101
Microbiome → Disease Incidents (Logistic)	none	EMPHYSEMA	EMPHYSEMA (MCQ)	RSV_genus56	Actinobacteria; Dietzia	Actinobacteria	Dietzia	-97738.2883178255	10761.1128029004	2.42237756109271e-08	1.03936897679443e-07	4.74030319707527e-08	854	39	39	23	-9.08254472450867
Microbiome → Disease Incidents (Logistic)	none	EMPHYSEMA	EMPHYSEMA (MCQ)	RSV_genus145	Actinobacteria; Actinoplanes	Actinobacteria	Actinoplanes	-477339.252699022	52637.2633470133	2.48173242115077e-08	1.06039524119828e-07	4.83619875543948e-08	854	39	39	23	-9.0684663743277
Microbiome → Disease Incidents (Logistic)	none	EMPHYSEMA	EMPHYSEMA (MCQ)	RSV_genus1121	Proteobacteria; unclassified	Proteobacteria	NA	-292915.545486388	32317.2892358019	2.50199183507856e-08	1.06756102582805e-07	4.8688801155228e-08	854	39	39	23	-9.0637411866181
Microbiome → Disease Incidents (Logistic)	none	EMPHYSEMA	EMPHYSEMA (MCQ)	RSV_genus123	Actinobacteria; Microbacterium	Actinobacteria	Microbacterium	-192802.564582062	21283.0047427721	2.52252879365331e-08	1.07322134129977e-07	4.89469540549787e-08	854	39	39	23	-9.05899175949484
Microbiome → Disease Incidents (Logistic)	none	EMPHYSEMA	EMPHYSEMA (MCQ)	RSV_genus299	Bacteroidetes; Rhodocytophaga	Bacteroidetes	Rhodocytophaga	-7094.26121886959	783.952702752424	2.56476899947408e-08	1.08781581701832e-07	4.96125717658481e-08	854	39	39	23	-9.04934850528858
Microbiome → Disease Incidents (Logistic)	none	EMPHYSEMA	EMPHYSEMA (MCQ)	RSV_genus636	Firmicutes; [Eubacterium]_hallii_group	Firmicutes	[Eubacterium]_hallii_group	-375294.401409985	41514.7608477972	2.60631735373706e-08	1.10202770787807e-07	5.02607407335879e-08	854	39	39	23	-9.04002320490059
Microbiome → Disease Incidents (Logistic)	none	EMPHYSEMA	EMPHYSEMA (MCQ)	RSV_genus1268	Proteobacteria; Chiayiivirga	Proteobacteria	Chiayiivirga	-104738.728828597	11624.9575856732	2.74578277417867e-08	1.14709514197562e-07	5.23161542268355e-08	854	39	39	23	-9.00981599775286
Microbiome → Disease Incidents (Logistic)	none	EMPHYSEMA	EMPHYSEMA (MCQ)	RSV_genus911	Proteobacteria; Gluconobacter	Proteobacteria	Gluconobacter	-207728.787254632	23083.3004705121	2.7971364045945e-08	1.16323045798351e-07	5.30520458280446e-08	854	39	39	23	-8.99909384795285
Microbiome → Disease Incidents (Logistic)	none	EMPHYSEMA	EMPHYSEMA (MCQ)	RSV_genus1289	Proteobacteria; unclassified	Proteobacteria	NA	-240807.596209591	26787.1040053372	2.84302941772319e-08	1.17740056492576e-07	5.369830913531e-08	854	39	39	23	-8.98968384792962
Microbiome → Disease Incidents (Logistic)	none	EMPHYSEMA	EMPHYSEMA (MCQ)	RSV_genus1317	Tenericutes; Mesoplasma	Tenericutes	Mesoplasma	-428434.925011843	47670.7872997786	2.85444194967581e-08	1.18066462880749e-07	5.38471749644762e-08	854	39	39	23	-8.98736835029854
Microbiome → Disease Incidents (Logistic)	none	EMPHYSEMA	EMPHYSEMA (MCQ)	RSV_genus82	Actinobacteria; Kineococcus	Actinobacteria	Kineococcus	-51151.9945766607	5698.9165111597	2.91247939421395e-08	1.19949891857002e-07	5.47061600407032e-08	854	39	39	23	-8.97574029668519
Microbiome → Disease Incidents (Logistic)	none	EMPHYSEMA	EMPHYSEMA (MCQ)	RSV_genus928	Proteobacteria; Dongia	Proteobacteria	Dongia	-8865.39300650751	989.439536862554	2.99292818033105e-08	1.22736281094662e-07	5.59769628168559e-08	854	39	39	23	-8.96001491371476
Microbiome → Disease Incidents (Logistic)	none	EMPHYSEMA	EMPHYSEMA (MCQ)	RSV_genus1281	Proteobacteria; Silanimonas	Proteobacteria	Silanimonas	-398351.283738278	44497.8985611805	3.03409701349177e-08	1.24132736662857e-07	5.66138514427709e-08	854	39	39	23	-8.95213699115661
Microbiome → Disease Incidents (Logistic)	none	EMPHYSEMA	EMPHYSEMA (MCQ)	RSV_genus15	Acidobacteria; unclassified	Acidobacteria	NA	-70793.5277532502	7913.96454842141	3.06980525606813e-08	1.25299772927963e-07	5.71461076349504e-08	854	39	39	23	-8.94539359130328
Microbiome → Disease Incidents (Logistic)	none	EMPHYSEMA	EMPHYSEMA (MCQ)	RSV_genus524	Firmicutes; Oenococcus	Firmicutes	Oenococcus	-75311.7873365472	8454.52197564878	3.27665165847979e-08	1.32418685810679e-07	6.03928666061212e-08	854	39	39	23	-8.90787055181413
Microbiome → Disease Incidents (Logistic)	none	EMPHYSEMA	EMPHYSEMA (MCQ)	RSV_genus154	Actinobacteria; Stackebrandtia	Actinobacteria	Stackebrandtia	-43658.2335333418	4905.21781461372	3.31973388356115e-08	1.33653071250045e-07	6.09558390803139e-08	854	39	39	23	-8.90036593345036
Microbiome → Disease Incidents (Logistic)	none	EMPHYSEMA	EMPHYSEMA (MCQ)	RSV_genus1331	Verrucomicrobia; unclassified	Verrucomicrobia	NA	-300576.690054246	33832.698305591	3.41451313747021e-08	1.36694508829081e-07	6.23429630566397e-08	854	39	39	23	-8.88420685040587
Microbiome → Disease Incidents (Logistic)	none	EMPHYSEMA	EMPHYSEMA (MCQ)	RSV_genus1036	Proteobacteria; Duganella	Proteobacteria	Duganella	-64846.219319775	7301.88795862502	3.43517032165949e-08	1.37320933608338e-07	6.26286598063156e-08	854	39	39	23	-8.88074696396545
Microbiome → Disease Incidents (Logistic)	none	EMPHYSEMA	EMPHYSEMA (MCQ)	RSV_genus898	Proteobacteria; Rubellimicrobium	Proteobacteria	Rubellimicrobium	-485555.58780962	54756.8587568711	3.51556734909251e-08	1.39402162212e-07	6.35778563692352e-08	854	39	39	23	-8.86748434503086
Microbiome → Disease Incidents (Logistic)	none	EMPHYSEMA	EMPHYSEMA (MCQ)	RSV_genus529	Firmicutes; unclassified	Firmicutes	NA	-609593.923231196	68836.6305980274	3.58888563617173e-08	1.41811238852683e-07	6.46765762614768e-08	854	39	39	23	-8.85566184653821
Microbiome → Disease Incidents (Logistic)	none	EMPHYSEMA	EMPHYSEMA (MCQ)	RSV_genus97	Actinobacteria; Kytococcus	Actinobacteria	Kytococcus	-34782.9077467485	3931.02194798457	3.63526856179057e-08	1.43142895882695e-07	6.52839118870063e-08	854	39	39	23	-8.84831176396298
Microbiome → Disease Incidents (Logistic)	none	EMPHYSEMA	EMPHYSEMA (MCQ)	RSV_genus757	Gemmatimonadetes; unclassified	Gemmatimonadetes	NA	-19763.7352466188	2234.34147437386	3.65355490949898e-08	1.43715480941915e-07	6.55450536804808e-08	854	39	39	23	-8.8454408036074
Microbiome → Disease Incidents (Logistic)	none	EMPHYSEMA	EMPHYSEMA (MCQ)	RSV_genus951	Proteobacteria; unclassified	Proteobacteria	NA	-871972.340966873	98695.2657724196	3.72088989114444e-08	1.46034843999344e-07	6.6602857440433e-08	854	39	39	23	-8.83499663476813
Microbiome → Disease Incidents (Logistic)	none	EMPHYSEMA	EMPHYSEMA (MCQ)	RSV_genus221	Actinobacteria; Patulibacter	Actinobacteria	Patulibacter	-102414.10383837	11597.1116896562	3.74699136348817e-08	1.46759073857136e-07	6.69331606519928e-08	854	39	39	23	-8.83100090600284
Microbiome → Disease Incidents (Logistic)	none	EMPHYSEMA	EMPHYSEMA (MCQ)	RSV_genus41	Actinobacteria; Varibaculum	Actinobacteria	Varibaculum	-590835.062825852	66945.9513170842	3.78288425350249e-08	1.47983655568207e-07	6.74916618897317e-08	854	39	39	23	-8.8255533187871
Microbiome → Disease Incidents (Logistic)	none	EMPHYSEMA	EMPHYSEMA (MCQ)	RSV_genus958	Proteobacteria; Erythrobacter	Proteobacteria	Erythrobacter	100.173479010972	11.3630397824055	3.84852205230705e-08	1.50031371677504e-07	6.84255742381202e-08	854	39	39	23	8.81572897122837
Microbiome → Disease Incidents (Logistic)	none	EMPHYSEMA	EMPHYSEMA (MCQ)	RSV_genus549	Firmicutes; unclassified	Firmicutes	NA	-448336.619805374	51164.4603648419	4.22418809492155e-08	1.62464865033784e-07	7.40961810797213e-08	854	39	39	23	-8.76265705938046
Microbiome → Disease Incidents (Logistic)	none	EMPHYSEMA	EMPHYSEMA (MCQ)	RSV_genus390	Chlorobi; unclassified	Chlorobi	NA	-189165.532119127	21589.2006067837	4.22874175728014e-08	1.62512258834039e-07	7.41177962123534e-08	854	39	39	23	-8.76204430004175
Microbiome → Disease Incidents (Logistic)	none	EMPHYSEMA	EMPHYSEMA (MCQ)	RSV_genus463	Firmicutes; Bacillus	Firmicutes	Bacillus	-234115.831940634	26748.3704604902	4.30012898825621e-08	1.6485689316016e-07	7.5187125568937e-08	854	39	39	23	-8.7525268982813
Microbiome → Disease Incidents (Logistic)	none	EMPHYSEMA	EMPHYSEMA (MCQ)	RSV_genus331	Bacteroidetes; Myroides	Bacteroidetes	Myroides	-246356.5474783	28173.3969905027	4.36287083541249e-08	1.66895465689583e-07	7.61168677581351e-08	854	39	39	23	-8.74429688267083
Microbiome → Disease Incidents (Logistic)	none	EMPHYSEMA	EMPHYSEMA (MCQ)	RSV_genus556	Firmicutes; Acetobacterium	Firmicutes	Acetobacterium	-106454.57447288	12189.9512096108	4.45072152617784e-08	1.69782196111929e-07	7.74334336510622e-08	854	39	39	23	-8.73297789649472
Microbiome → Disease Incidents (Logistic)	none	EMPHYSEMA	EMPHYSEMA (MCQ)	RSV_genus64	Actinobacteria; Tsukamurella	Actinobacteria	Tsukamurella	-115349.685458106	13209.7628806233	4.45718652698008e-08	1.69938697451848e-07	7.75048100167731e-08	854	39	39	23	-8.73215412725582
Microbiome → Disease Incidents (Logistic)	none	EMPHYSEMA	EMPHYSEMA (MCQ)	RSV_genus874	Proteobacteria; unclassified	Proteobacteria	NA	-76437.3261614167	8777.54259876578	4.64883503106315e-08	1.75975234910317e-07	8.02579244980135e-08	854	39	39	23	-8.70828313293115
Microbiome → Disease Incidents (Logistic)	none	EMPHYSEMA	EMPHYSEMA (MCQ)	RSV_genus1118	Proteobacteria; Byssovorax	Proteobacteria	Byssovorax	-348970.178582674	40122.7251485242	4.73762097769249e-08	1.78631305403744e-07	8.14692921386447e-08	854	39	39	23	-8.69756920276165
Microbiome → Disease Incidents (Logistic)	none	EMPHYSEMA	EMPHYSEMA (MCQ)	RSV_genus118	Actinobacteria; Herbiconiux	Actinobacteria	Herbiconiux	-36717.5987987031	4221.59317652162	4.73762097769248e-08	1.78631305403744e-07	8.14692921386447e-08	854	39	39	23	-8.69756920276165
Microbiome → Disease Incidents (Logistic)	none	EMPHYSEMA	EMPHYSEMA (MCQ)	RSV_genus881	Proteobacteria; Starkeya	Proteobacteria	Starkeya	-33220.6966887589	3819.53807027034	4.73762097769258e-08	1.78631305403744e-07	8.14692921386447e-08	854	39	39	23	-8.69756920276163
Microbiome → Disease Incidents (Logistic)	none	EMPHYSEMA	EMPHYSEMA (MCQ)	RSV_genus285	Bacteroidetes; Chryseolinea	Bacteroidetes	Chryseolinea	-180838.833018932	20821.2672632771	4.84151537643978e-08	1.81878029567938e-07	8.29500422167373e-08	854	39	39	23	-8.68529425861996
Microbiome → Disease Incidents (Logistic)	none	EMPHYSEMA	EMPHYSEMA (MCQ)	RSV_genus521	Firmicutes; Pediococcus	Firmicutes	Pediococcus	-161649.243753475	18642.4208006594	4.96511183686564e-08	1.85640229785226e-07	8.46658880920921e-08	854	39	39	23	-8.67104360973102
Microbiome → Disease Incidents (Logistic)	none	EMPHYSEMA	EMPHYSEMA (MCQ)	RSV_genus1031	Proteobacteria; Variovorax	Proteobacteria	Variovorax	-160341.207650844	18502.2792032792	5.00941930976776e-08	1.87150969072866e-07	8.53548986778452e-08	854	39	39	23	-8.66602464967814
Microbiome → Disease Incidents (Logistic)	none	EMPHYSEMA	EMPHYSEMA (MCQ)	RSV_genus311	Bacteroidetes; Blattabacterium	Bacteroidetes	Blattabacterium	-81026.6353186106	9363.70247987517	5.12388849652522e-08	1.9032785930108e-07	8.6803799235952e-08	854	39	39	23	-8.65326888511848
Microbiome → Disease Incidents (Logistic)	none	EMPHYSEMA	EMPHYSEMA (MCQ)	RSV_genus175	Actinobacteria; Crossiella	Actinobacteria	Crossiella	-1624.57012265259	187.983057162935	5.22626536075107e-08	1.93519065499984e-07	8.82592289519555e-08	854	39	39	23	-8.64210927926597
Microbiome → Disease Incidents (Logistic)	none	EMPHYSEMA	EMPHYSEMA (MCQ)	RSV_genus1083	Proteobacteria; unclassified	Proteobacteria	NA	-372674.738209438	43266.7163326672	5.49926665198241e-08	2.01874743673691e-07	9.20700457884092e-08	854	39	39	23	-8.61342782160849
Microbiome → Disease Incidents (Logistic)	none	EMPHYSEMA	EMPHYSEMA (MCQ)	RSV_genus313	Bacteroidetes; Crocinitomix	Bacteroidetes	Crocinitomix	-538723.749564888	62704.9235087002	5.71887627286373e-08	2.08698740821052e-07	9.51823010333399e-08	854	39	39	23	-8.59141068069624
Microbiome → Disease Incidents (Logistic)	none	EMPHYSEMA	EMPHYSEMA (MCQ)	RSV_genus304	Bacteroidetes; Candidatus_Amoebophilus	Bacteroidetes	Candidatus_Amoebophilus	-7007.20500125223	815.639429324443	5.72247543092461e-08	2.0879037567709e-07	9.5224093410324e-08	854	39	39	23	-8.59105721146411
Microbiome → Disease Incidents (Logistic)	none	EMPHYSEMA	EMPHYSEMA (MCQ)	RSV_genus1312	Synergistetes; Synergistes	Synergistetes	Synergistes	-368941.930254629	42971.0086224338	5.77593963067563e-08	2.1056121288251e-07	9.60317281823608e-08	854	39	39	23	-8.58583361392212
Microbiome → Disease Incidents (Logistic)	none	EMPHYSEMA	EMPHYSEMA (MCQ)	RSV_genus851	Proteobacteria; Pleomorphomonas	Proteobacteria	Pleomorphomonas	-15008.5977552794	1748.594674004	5.80273744655011e-08	2.11316997768843e-07	9.63764228570118e-08	854	39	39	23	-8.58323428431365
Microbiome → Disease Incidents (Logistic)	none	EMPHYSEMA	EMPHYSEMA (MCQ)	RSV_genus218	Actinobacteria; unclassified	Actinobacteria	NA	-37710.2129125117	4396.86316164253	5.87153993622607e-08	2.13296304991113e-07	9.72791356147715e-08	854	39	39	23	-8.57661735791305
Microbiome → Disease Incidents (Logistic)	none	EMPHYSEMA	EMPHYSEMA (MCQ)	RSV_genus356	Bacteroidetes; Terrimonas	Bacteroidetes	Terrimonas	-51129.3960654932	5968.32375313826	5.97525882560778e-08	2.16449436182296e-07	9.87172002674668e-08	854	39	39	23	-8.56679332092338
Microbiome → Disease Incidents (Logistic)	none	EMPHYSEMA	EMPHYSEMA (MCQ)	RSV_genus297	Bacteroidetes; Pontibacter	Bacteroidetes	Pontibacter	-41982.5182297887	4905.31267594115	6.06341834727718e-08	2.18940292148202e-07	9.98532176743991e-08	854	39	39	23	-8.55858148160429
Microbiome → Disease Incidents (Logistic)	none	EMPHYSEMA	EMPHYSEMA (MCQ)	RSV_genus1159	Proteobacteria; Psychromonas	Proteobacteria	Psychromonas	-292791.626764561	34293.3010272368	6.2918698845486e-08	2.25449858720296e-07	1.02822068960344e-07	854	39	39	23	-8.53786652186141
Microbiome → Disease Incidents (Logistic)	none	EMPHYSEMA	EMPHYSEMA (MCQ)	RSV_genus999	Proteobacteria; Thiomonas	Proteobacteria	Thiomonas	-13521.0088006132	1584.04366514109	6.31565274212932e-08	2.26175335602795e-07	1.03152940908833e-07	854	39	39	23	-8.53575510458475
Microbiome → Disease Incidents (Logistic)	none	EMPHYSEMA	EMPHYSEMA (MCQ)	RSV_genus243	Bacteroidetes; Butyricimonas	Bacteroidetes	Butyricimonas	-708694.540053725	83066.3553340613	6.36195913491392e-08	2.27409224815068e-07	1.037156870662e-07	854	39	39	23	-8.53166769149344
Microbiome → Disease Incidents (Logistic)	none	EMPHYSEMA	EMPHYSEMA (MCQ)	RSV_genus27	Actinobacteria; CL500-29_marine_group	Actinobacteria	CL500-29_marine_group	-180335.269489404	21152.8933948483	6.43452755397557e-08	2.2974639878244e-07	1.04781613938852e-07	854	39	39	23	-8.52532398869478
Microbiome → Disease Incidents (Logistic)	none	EMPHYSEMA	EMPHYSEMA (MCQ)	RSV_genus1048	Proteobacteria; unclassified	Proteobacteria	NA	-64656.1579872696	7596.862412905	6.60271831314331e-08	2.34834029643362e-07	1.07101955739888e-07	854	39	39	23	-8.51090285345123
Microbiome → Disease Incidents (Logistic)	none	EMPHYSEMA	EMPHYSEMA (MCQ)	RSV_genus395	Chloroflexi; Longilinea	Chloroflexi	Longilinea	-37432.5390502307	4398.18661953725	6.60271831314298e-08	2.34834029643362e-07	1.07101955739888e-07	854	39	39	23	-8.51090285345126
Microbiome → Disease Incidents (Logistic)	none	EMPHYSEMA	EMPHYSEMA (MCQ)	RSV_genus105	Actinobacteria; Ornithinimicrobium	Actinobacteria	Ornithinimicrobium	-68379.6238120955	8044.84742191049	6.73527549590711e-08	2.38603729013223e-07	1.08821221792073e-07	854	39	39	23	-8.49980369122485
Microbiome → Disease Incidents (Logistic)	none	EMPHYSEMA	EMPHYSEMA (MCQ)	RSV_genus445	Deinococcus-Thermus; Deinobacterium	Deinococcus-Thermus	Deinobacterium	-69279.4498125684	8163.76976512476	6.90142658210127e-08	2.43830921114637e-07	1.11205214001122e-07	854	39	39	23	-8.48620818638553
Microbiome → Disease Incidents (Logistic)	none	EMPHYSEMA	EMPHYSEMA (MCQ)	RSV_genus821	Proteobacteria; Nitrobacter	Proteobacteria	Nitrobacter	-11992.4667955802	1413.39056333907	6.91773194967104e-08	2.44182193985077e-07	1.11365420813907e-07	854	39	39	23	-8.48489236212853
Microbiome → Disease Incidents (Logistic)	none	EMPHYSEMA	EMPHYSEMA (MCQ)	RSV_genus1215	Proteobacteria; Halomonas	Proteobacteria	Halomonas	-417834.019568717	49248.0565766555	6.92540493909517e-08	2.44403215492021e-07	1.11466223221847e-07	854	39	39	23	-8.48427427625193
Microbiome → Disease Incidents (Logistic)	none	EMPHYSEMA	EMPHYSEMA (MCQ)	RSV_genus339	Bacteroidetes; unclassified	Bacteroidetes	NA	-115735.941046943	13649.7678545091	6.99164638627531e-08	2.46473839536746e-07	1.1241058330939e-07	854	39	39	23	-8.47896772168996
Microbiome → Disease Incidents (Logistic)	none	EMPHYSEMA	EMPHYSEMA (MCQ)	RSV_genus72	Actinobacteria; Modestobacter	Actinobacteria	Modestobacter	-457874.829590347	54037.7529790367	7.06388986215674e-08	2.48792068052613e-07	1.13467869633175e-07	854	39	39	23	-8.47323962134351
Microbiome → Disease Incidents (Logistic)	none	EMPHYSEMA	EMPHYSEMA (MCQ)	RSV_genus100	Actinobacteria; Arsenicicoccus	Actinobacteria	Arsenicicoccus	-18096.1584205522	2138.17271662336	7.19012315282566e-08	2.52588947375355e-07	1.15199531785341e-07	854	39	39	23	-8.4633754232586
Microbiome → Disease Incidents (Logistic)	none	EMPHYSEMA	EMPHYSEMA (MCQ)	RSV_genus1183	Proteobacteria; Hafnia	Proteobacteria	Hafnia	-75420.4589975446	8922.49959578231	7.3275432044556e-08	2.56758398478989e-07	1.17101114653204e-07	854	39	39	23	-8.45283972141574
Microbiome → Disease Incidents (Logistic)	none	EMPHYSEMA	EMPHYSEMA (MCQ)	RSV_genus1276	Proteobacteria; Mizugakiibacter	Proteobacteria	Mizugakiibacter	-8665.16543132871	1026.93427130334	7.52714764752718e-08	2.62686013243143e-07	1.19804552204728e-07	854	39	39	23	-8.43789682890931
Microbiome → Disease Incidents (Logistic)	none	EMPHYSEMA	EMPHYSEMA (MCQ)	RSV_genus585	Firmicutes; Acetatifactor	Firmicutes	Acetatifactor	-2251.31655381088	267.194822596578	7.69357664864078e-08	2.67096704784004e-07	1.2181615883137e-07	854	39	39	23	-8.42574916659222
Microbiome → Disease Incidents (Logistic)	none	EMPHYSEMA	EMPHYSEMA (MCQ)	RSV_genus1186	Proteobacteria; Morganella	Proteobacteria	Morganella	-267453.128232807	31877.0554367808	8.20376561882742e-08	2.83067532267687e-07	1.29100055721801e-07	854	39	39	23	-8.39014534335601
Microbiome → Disease Incidents (Logistic)	none	EMPHYSEMA	EMPHYSEMA (MCQ)	RSV_genus368	Bacteroidetes; unclassified	Bacteroidetes	NA	-464154.221079004	55329.5205796162	8.22212603108238e-08	2.83599054978265e-07	1.2934247000013e-07	854	39	39	23	-8.38890733584274
Microbiome → Disease Incidents (Logistic)	none	EMPHYSEMA	EMPHYSEMA (MCQ)	RSV_genus1108	Proteobacteria; unclassified	Proteobacteria	NA	-7862.46860819826	942.50999739236	8.94935566373602e-08	3.04144945936543e-07	1.3871293946485e-07	854	39	39	23	-8.34205327259268
Microbiome → Disease Incidents (Logistic)	none	EMPHYSEMA	EMPHYSEMA (MCQ)	RSV_genus1171	Proteobacteria; unclassified	Proteobacteria	NA	-2742.22443832144	328.722959289994	8.94935566373599e-08	3.04144945936543e-07	1.3871293946485e-07	854	39	39	23	-8.34205327259269
Microbiome → Disease Incidents (Logistic)	none	EMPHYSEMA	EMPHYSEMA (MCQ)	RSV_genus321	Bacteroidetes; Citreitalea	Bacteroidetes	Citreitalea	-3713.63969572061	445.170939859801	8.94935566373631e-08	3.04144945936543e-07	1.3871293946485e-07	854	39	39	23	-8.34205327259267
Microbiome → Disease Incidents (Logistic)	none	EMPHYSEMA	EMPHYSEMA (MCQ)	RSV_genus403	Chloroflexi; unclassified	Chloroflexi	NA	-111816.174120687	13403.9151353843	8.94935566373583e-08	3.04144945936543e-07	1.3871293946485e-07	854	39	39	23	-8.3420532725927
Microbiome → Disease Incidents (Logistic)	none	EMPHYSEMA	EMPHYSEMA (MCQ)	RSV_genus1038	Proteobacteria; Herminiimonas	Proteobacteria	Herminiimonas	-70704.938598268	8489.18553535258	9.16655502486039e-08	3.10920731513207e-07	1.41803206612404e-07	854	39	39	23	-8.32882475048078
Microbiome → Disease Incidents (Logistic)	none	EMPHYSEMA	EMPHYSEMA (MCQ)	RSV_genus1119	Proteobacteria; unclassified	Proteobacteria	NA	-7779.72762727728	935.650109141897	9.40311010921864e-08	3.17876808977603e-07	1.44975700402365e-07	854	39	39	23	-8.31478300623747
Microbiome → Disease Incidents (Logistic)	none	EMPHYSEMA	EMPHYSEMA (MCQ)	RSV_genus206	Actinobacteria; unclassified	Actinobacteria	NA	-561055.565409465	67513.0190260813	9.47942106197569e-08	3.20174496280918e-07	1.4602361839039e-07	854	39	39	23	-8.31033145166744
Microbiome → Disease Incidents (Logistic)	none	EMPHYSEMA	EMPHYSEMA (MCQ)	RSV_genus909	Proteobacteria; Craurococcus	Proteobacteria	Craurococcus	-322269.235942703	38802.7865998768	9.56624572770192e-08	3.2270942866235e-07	1.47179737953351e-07	854	39	39	23	-8.30531165882106
Microbiome → Disease Incidents (Logistic)	none	EMPHYSEMA	EMPHYSEMA (MCQ)	RSV_genus1106	Proteobacteria; unclassified	Proteobacteria	NA	-287187.907043889	34658.5061961624	9.90413801736773e-08	3.32450989691616e-07	1.51622621464648e-07	854	39	39	23	-8.28621710983285
Microbiome → Disease Incidents (Logistic)	none	EMPHYSEMA	EMPHYSEMA (MCQ)	RSV_genus853	Proteobacteria; Aliihoeflea	Proteobacteria	Aliihoeflea	-16291.5242944451	1968.57677576178	1.00939012882177e-07	3.37601146798537e-07	1.53971479930164e-07	854	39	39	23	-8.27578812014622
Microbiome → Disease Incidents (Logistic)	none	EMPHYSEMA	EMPHYSEMA (MCQ)	RSV_genus393	Chlorobi; unclassified	Chlorobi	NA	-165481.843452422	20006.8119305264	1.01771884680235e-07	3.39676278177831e-07	1.54917895700813e-07	854	39	39	23	-8.27127500508611
Microbiome → Disease Incidents (Logistic)	none	EMPHYSEMA	EMPHYSEMA (MCQ)	RSV_genus188	Actinobacteria; Nocardiopsis	Actinobacteria	Nocardiopsis	-122556.22884744	14818.7544870516	1.01944187814815e-07	3.40133033522981e-07	1.55126210444782e-07	854	39	39	23	-8.27034613162179
Microbiome → Disease Incidents (Logistic)	none	EMPHYSEMA	EMPHYSEMA (MCQ)	RSV_genus401	Chloroflexi; Candidatus_Chloroploca	Chloroflexi	Candidatus_Chloroploca	-52511.5569229619	6349.36992734342	1.01942143732674e-07	3.40133033522981e-07	1.55126210444782e-07	854	39	39	23	-8.27035714155228
Microbiome → Disease Incidents (Logistic)	none	EMPHYSEMA	EMPHYSEMA (MCQ)	RSV_genus1204	Proteobacteria; Rickettsiella	Proteobacteria	Rickettsiella	-361898.054715581	43814.5410797452	1.03927441719139e-07	3.45968034647264e-07	1.57787409220377e-07	854	39	39	23	-8.25977051903623
Microbiome → Disease Incidents (Logistic)	none	EMPHYSEMA	EMPHYSEMA (MCQ)	RSV_genus219	Actinobacteria; unclassified	Actinobacteria	NA	-53004.3613107849	6420.96479096948	1.04856072916492e-07	3.48575593749418e-07	1.58976652022931e-07	854	39	39	23	-8.2548905088735
Microbiome → Disease Incidents (Logistic)	none	EMPHYSEMA	EMPHYSEMA (MCQ)	RSV_genus1132	Proteobacteria; Arcobacter	Proteobacteria	Arcobacter	-362953.179615202	43984.94283161	1.05456376154423e-07	3.50085976756241e-07	1.59665500117872e-07	854	39	39	23	-8.25175972161009
Microbiome → Disease Incidents (Logistic)	none	EMPHYSEMA	EMPHYSEMA (MCQ)	RSV_genus744	Fusobacteria; Psychrilyobacter	Fusobacteria	Psychrilyobacter	-395052.871608669	47970.9896688406	1.08682502252975e-07	3.59613701195047e-07	1.64010858082799e-07	854	39	39	23	-8.23524539176382
Microbiome → Disease Incidents (Logistic)	none	EMPHYSEMA	EMPHYSEMA (MCQ)	RSV_genus824	Proteobacteria; Salinarimonas	Proteobacteria	Salinarimonas	-95255.9626951271	11569.4429814104	1.09047413700824e-07	3.60572423589766e-07	1.64448107503771e-07	854	39	39	23	-8.23340958144513
Microbiome → Disease Incidents (Logistic)	none	EMPHYSEMA	EMPHYSEMA (MCQ)	RSV_genus1169	Proteobacteria; unclassified	Proteobacteria	NA	-10442.2654441023	1270.05981719154	1.11370728192259e-07	3.67555067179298e-07	1.67632717442157e-07	854	39	39	23	-8.22186900392858
Microbiome → Disease Incidents (Logistic)	none	EMPHYSEMA	EMPHYSEMA (MCQ)	RSV_genus901	Proteobacteria; unclassified	Proteobacteria	NA	-6283.23607927938	764.218548347393	1.11389030417324e-07	3.67555067179298e-07	1.67632717442157e-07	854	39	39	23	-8.221779087758
Microbiome → Disease Incidents (Logistic)	none	EMPHYSEMA	EMPHYSEMA (MCQ)	RSV_genus1010	Proteobacteria; Extensimonas	Proteobacteria	Extensimonas	-287271.428907959	34948.8658664478	1.118000210333e-07	3.68847799791431e-07	1.68222300609547e-07	854	39	39	23	-8.21976398335003
Microbiome → Disease Incidents (Logistic)	none	EMPHYSEMA	EMPHYSEMA (MCQ)	RSV_genus1150	Proteobacteria; Succinivibrio	Proteobacteria	Succinivibrio	-114079.995959698	13884.1967625346	1.1246176829266e-07	3.70776015463842e-07	1.6910171178312e-07	854	39	39	23	-8.21653552674604
Microbiome → Disease Incidents (Logistic)	none	EMPHYSEMA	EMPHYSEMA (MCQ)	RSV_genus416	Chloroflexi; unclassified	Chloroflexi	NA	-406581.754634736	49501.9387821381	1.13097790664181e-07	3.72680818695571e-07	1.6997044512525e-07	854	39	39	23	-8.21345112206886
Microbiome → Disease Incidents (Logistic)	none	EMPHYSEMA	EMPHYSEMA (MCQ)	RSV_genus268	Bacteroidetes; Prevotellaceae_UCG-003	Bacteroidetes	Prevotellaceae_UCG-003	-9270.24315186223	1129.67577196928	1.14626743945797e-07	3.76936252851219e-07	1.71911242722959e-07	854	39	39	23	-8.20610955982712
Microbiome → Disease Incidents (Logistic)	none	EMPHYSEMA	EMPHYSEMA (MCQ)	RSV_genus246	Bacteroidetes; Macellibacteroides	Bacteroidetes	Macellibacteroides	-193790.764927016	23623.4711264199	1.15214458316411e-07	3.78615349576176e-07	1.7267703694534e-07	854	39	39	23	-8.20331457176442
Microbiome → Disease Incidents (Logistic)	none	EMPHYSEMA	EMPHYSEMA (MCQ)	RSV_genus465	Firmicutes; Geobacillus	Firmicutes	Geobacillus	-353227.893453681	43085.1577306725	1.16262701189145e-07	3.81146200310492e-07	1.73831294970647e-07	854	39	39	23	-8.19836602808156
Microbiome → Disease Incidents (Logistic)	none	EMPHYSEMA	EMPHYSEMA (MCQ)	RSV_genus272	Bacteroidetes; Blvii28_wastewater-sludge_group	Bacteroidetes	Blvii28_wastewater-sludge_group	-658399.206196098	80343.7366147452	1.17028618892653e-07	3.82546020325761e-07	1.74469718037128e-07	854	39	39	23	-8.1947795053792
Microbiome → Disease Incidents (Logistic)	none	EMPHYSEMA	EMPHYSEMA (MCQ)	RSV_genus1107	Proteobacteria; unclassified	Proteobacteria	NA	-328349.04431904	40141.7322142407	1.20297286771741e-07	3.91210674495126e-07	1.78421451134576e-07	854	39	39	23	-8.17974278156723
Microbiome → Disease Incidents (Logistic)	none	EMPHYSEMA	EMPHYSEMA (MCQ)	RSV_genus295	Bacteroidetes; Nibribacter	Bacteroidetes	Nibribacter	-993.549463530029	121.781063497637	1.25080039843668e-07	4.04454972113295e-07	1.8446184561855e-07	854	39	39	23	-8.15848897188608
Microbiome → Disease Incidents (Logistic)	none	EMPHYSEMA	EMPHYSEMA (MCQ)	RSV_genus982	Proteobacteria; Kerstersia	Proteobacteria	Kerstersia	-4063.09742074332	498.115048015299	1.25434917068292e-07	4.05329267212256e-07	1.8486058985138e-07	854	39	39	23	-8.15694574362373
Microbiome → Disease Incidents (Logistic)	none	EMPHYSEMA	EMPHYSEMA (MCQ)	RSV_genus120	Actinobacteria; Leucobacter	Actinobacteria	Leucobacter	-126278.384858761	15490.1940566421	1.26544435280913e-07	4.08433073872189e-07	1.86276158813094e-07	854	39	39	23	-8.15214995996863
Microbiome → Disease Incidents (Logistic)	none	EMPHYSEMA	EMPHYSEMA (MCQ)	RSV_genus513	Firmicutes; unclassified	Firmicutes	NA	-242583.20767666	29791.1864510477	1.28740683217471e-07	4.1392027975483e-07	1.8877873683584e-07	854	39	39	23	-8.14278437937569
Microbiome → Disease Incidents (Logistic)	none	EMPHYSEMA	EMPHYSEMA (MCQ)	RSV_genus900	Proteobacteria; Tabrizicola	Proteobacteria	Tabrizicola	-1100583.52647443	135467.433988958	1.33182417428617e-07	4.27056187436547e-07	1.94769697367697e-07	854	39	39	23	-8.12434024965838
Microbiome → Disease Incidents (Logistic)	none	EMPHYSEMA	EMPHYSEMA (MCQ)	RSV_genus1071	Proteobacteria; 12up	Proteobacteria	12up	-182029.336940311	22417.8500822824	1.3429034694053e-07	4.30393047786016e-07	1.96291556316342e-07	854	39	39	23	-8.11983915817937
Microbiome → Disease Incidents (Logistic)	none	EMPHYSEMA	EMPHYSEMA (MCQ)	RSV_genus565	Firmicutes; Helcococcus	Firmicutes	Helcococcus	-18377.6676171141	2266.09563243415	1.36786599608831e-07	4.3766237673741e-07	1.99606916312477e-07	854	39	39	23	-8.10983762294864
Microbiome → Disease Incidents (Logistic)	none	EMPHYSEMA	EMPHYSEMA (MCQ)	RSV_genus335	Bacteroidetes; Salinimicrobium	Bacteroidetes	Salinimicrobium	-1332.9983240704	164.50723512311	1.38526781224312e-07	4.42713504019337e-07	2.01910609739734e-07	854	39	39	23	-8.10297688775114
Microbiome → Disease Incidents (Logistic)	none	EMPHYSEMA	EMPHYSEMA (MCQ)	RSV_genus797	Proteobacteria; unclassified	Proteobacteria	NA	-235380.654916852	29067.6941371083	1.39888069307699e-07	4.46469107431161e-07	2.03623446976315e-07	854	39	39	23	-8.09767206874388
Microbiome → Disease Incidents (Logistic)	none	EMPHYSEMA	EMPHYSEMA (MCQ)	RSV_genus164	Actinobacteria; unclassified	Actinobacteria	NA	-166607.813697162	20587.9978912811	1.41235748413645e-07	4.50171352252662e-07	2.05311948687983e-07	854	39	39	23	-8.09247283669672
Microbiome → Disease Incidents (Logistic)	none	EMPHYSEMA	EMPHYSEMA (MCQ)	RSV_genus950	Proteobacteria; unclassified	Proteobacteria	NA	-437503.890008141	54149.9819634377	1.44661914640169e-07	4.59615627445615e-07	2.09619247528987e-07	854	39	39	23	-8.07948357773315
Microbiome → Disease Incidents (Logistic)	none	EMPHYSEMA	EMPHYSEMA (MCQ)	RSV_genus1291	Proteobacteria; unclassified	Proteobacteria	NA	-38539.0869345501	4776.78690328558	1.47764516993158e-07	4.68258555254287e-07	2.13561071774106e-07	854	39	39	23	-8.06799376125446
Microbiome → Disease Incidents (Logistic)	none	EMPHYSEMA	EMPHYSEMA (MCQ)	RSV_genus1066	Proteobacteria; Vitreoscilla	Proteobacteria	Vitreoscilla	-10924.5163700849	1356.44794247911	1.51702047655598e-07	4.79153726817411e-07	2.18530088335737e-07	854	39	39	23	-8.05376751143042
Microbiome → Disease Incidents (Logistic)	none	EMPHYSEMA	EMPHYSEMA (MCQ)	RSV_genus858	Proteobacteria; Nitratireductor	Proteobacteria	Nitratireductor	-117981.434107624	14649.222732116	1.51702047655606e-07	4.79153726817411e-07	2.18530088335737e-07	854	39	39	23	-8.05376751143039
Microbiome → Disease Incidents (Logistic)	none	EMPHYSEMA	EMPHYSEMA (MCQ)	RSV_genus1267	Proteobacteria; Arenimonas	Proteobacteria	Arenimonas	-505272.518231995	62738.4416590421	1.51739193342987e-07	4.79192172788881e-07	2.18547622586377e-07	854	39	39	23	-8.05363513773494
Microbiome → Disease Incidents (Logistic)	none	EMPHYSEMA	EMPHYSEMA (MCQ)	RSV_genus507	Firmicutes; Alloiococcus	Firmicutes	Alloiococcus	-202509.763051138	25150.1097863302	1.52186734407219e-07	4.8038603201573e-07	2.19092112063766e-07	854	39	39	23	-8.05204290444917
Microbiome → Disease Incidents (Logistic)	none	EMPHYSEMA	EMPHYSEMA (MCQ)	RSV_genus825	Proteobacteria; Tardiphaga	Proteobacteria	Tardiphaga	-306483.951625072	38064.4576069168	1.52280644788735e-07	4.80585692797079e-07	2.19183172376445e-07	854	39	39	23	-8.05170941328165
Microbiome → Disease Incidents (Logistic)	none	EMPHYSEMA	EMPHYSEMA (MCQ)	RSV_genus1280	Proteobacteria; Rhodanobacter	Proteobacteria	Rhodanobacter	-730771.261430764	90909.5606905711	1.56065865064878e-07	4.90755788080119e-07	2.23821499694376e-07	854	39	39	23	-8.03844233631368
Microbiome → Disease Incidents (Logistic)	none	EMPHYSEMA	EMPHYSEMA (MCQ)	RSV_genus1013	Proteobacteria; Kinneretia	Proteobacteria	Kinneretia	-1282.91291944488	159.6774076002	1.57237121952106e-07	4.94276850592563e-07	2.25427368664635e-07	854	39	39	23	-8.03440473343
Microbiome → Disease Incidents (Logistic)	none	EMPHYSEMA	EMPHYSEMA (MCQ)	RSV_genus1138	Proteobacteria; Sulfuricurvum	Proteobacteria	Sulfuricurvum	-93209.9921610798	11607.7436085466	1.58530077195296e-07	4.97851902000547e-07	2.27057860626329e-07	854	39	39	23	-8.02998371642625
Microbiome → Disease Incidents (Logistic)	none	EMPHYSEMA	EMPHYSEMA (MCQ)	RSV_genus738	Firmicutes; Sporomusa	Firmicutes	Sporomusa	-131271.063494572	16359.1785219601	1.60206608953748e-07	5.02705545806136e-07	2.29271486755527e-07	854	39	39	23	-8.02430655783586
Microbiome → Disease Incidents (Logistic)	none	EMPHYSEMA	EMPHYSEMA (MCQ)	RSV_genus618	Firmicutes; Lachnospiraceae_UCG-003	Firmicutes	Lachnospiraceae_UCG-003	-70411.1132012417	8778.71355949722	1.61291938500514e-07	5.05615049166452e-07	2.30598438818628e-07	854	39	39	23	-8.02066415814054
Microbiome → Disease Incidents (Logistic)	none	EMPHYSEMA	EMPHYSEMA (MCQ)	RSV_genus10	Acidobacteria; Bryobacter	Acidobacteria	Bryobacter	-373006.772647225	46574.8106802449	1.64890673514366e-07	5.15884924734005e-07	2.35282273440726e-07	854	39	39	23	-8.00876626655701
Microbiome → Disease Incidents (Logistic)	none	EMPHYSEMA	EMPHYSEMA (MCQ)	RSV_genus1085	Proteobacteria; unclassified	Proteobacteria	NA	-669328.850966044	83755.1350943951	1.70263293263258e-07	5.30531352896297e-07	2.41962144765881e-07	854	39	39	23	-7.99149628511357
Microbiome → Disease Incidents (Logistic)	none	EMPHYSEMA	EMPHYSEMA (MCQ)	RSV_genus207	Actinobacteria; Euzebya	Actinobacteria	Euzebya	-137404.780942699	17229.6157628566	1.7559169034366e-07	5.44745893987737e-07	2.48445043147986e-07	854	39	39	23	-7.97491846793909
Microbiome → Disease Incidents (Logistic)	none	EMPHYSEMA	EMPHYSEMA (MCQ)	RSV_genus429	Cyanobacteria; Chroococcidiopsis	Cyanobacteria	Chroococcidiopsis	-229328.46987765	28824.6836622864	1.81892897192644e-07	5.61772433389185e-07	2.56210423966714e-07	854	39	39	23	-7.95597525247772
Microbiome → Disease Incidents (Logistic)	none	EMPHYSEMA	EMPHYSEMA (MCQ)	RSV_genus284	Bacteroidetes; Arcicella	Bacteroidetes	Arcicella	-98233.1766271047	12348.8196289587	1.82269865065673e-07	5.62824938989401e-07	2.56690445573385e-07	854	39	39	23	-7.95486366945889
Microbiome → Disease Incidents (Logistic)	none	EMPHYSEMA	EMPHYSEMA (MCQ)	RSV_genus835	Proteobacteria; unclassified	Proteobacteria	NA	-139337.7489205	17517.1905730259	1.82446586897361e-07	5.63189367661931e-07	2.56856652420046e-07	854	39	39	23	-7.95434338284025
Microbiome → Disease Incidents (Logistic)	none	EMPHYSEMA	EMPHYSEMA (MCQ)	RSV_genus278	Bacteroidetes; unclassified	Bacteroidetes	NA	-439334.549704707	55238.7147192164	1.82773906714331e-07	5.64109011104162e-07	2.5727607890349e-07	854	39	39	23	-7.95338110124187
Microbiome → Disease Incidents (Logistic)	none	EMPHYSEMA	EMPHYSEMA (MCQ)	RSV_genus375	Bacteroidetes; unclassified	Bacteroidetes	NA	-987287.096009664	124177.950004705	1.83729154381372e-07	5.66874901796071e-07	2.58537532803149e-07	854	39	39	23	-7.9505829816989
Microbiome → Disease Incidents (Logistic)	none	EMPHYSEMA	EMPHYSEMA (MCQ)	RSV_genus1033	Proteobacteria; Xylophilus	Proteobacteria	Xylophilus	-135016.017502924	16988.9018271678	1.84854146970491e-07	5.69613196092788e-07	2.59786400673853e-07	854	39	39	23	-7.94730694640974
Microbiome → Disease Incidents (Logistic)	none	EMPHYSEMA	EMPHYSEMA (MCQ)	RSV_genus424	Cyanobacteria; Cyanobium	Cyanobacteria	Cyanobium	-443973.186961329	56003.0986035384	1.91754809214403e-07	5.88330473002803e-07	2.68322884786621e-07	854	39	39	23	-7.92765396972656
Microbiome → Disease Incidents (Logistic)	none	EMPHYSEMA	EMPHYSEMA (MCQ)	RSV_genus85	Actinobacteria; Quadrisphaera	Actinobacteria	Quadrisphaera	-32232.5261694303	4068.26998286947	1.93461213890105e-07	5.92992615355165e-07	2.70449171869605e-07	854	39	39	23	-7.92290735500689
Microbiome → Disease Incidents (Logistic)	none	EMPHYSEMA	EMPHYSEMA (MCQ)	RSV_genus1164	Proteobacteria; Simiduia	Proteobacteria	Simiduia	-207559.88228542	26214.2432434306	1.95304524220882e-07	5.98164917917044e-07	2.72808130325911e-07	854	39	39	23	-7.91782850101676
Microbiome → Disease Incidents (Logistic)	none	EMPHYSEMA	EMPHYSEMA (MCQ)	RSV_genus923	Proteobacteria; unclassified	Proteobacteria	NA	-127303.693860792	16100.5803892527	1.99378919802682e-07	6.09767726039826e-07	2.78099882308841e-07	854	39	39	23	-7.90677669891755
Microbiome → Disease Incidents (Logistic)	none	EMPHYSEMA	EMPHYSEMA (MCQ)	RSV_genus1262	Proteobacteria; unclassified	Proteobacteria	NA	-102831.017137648	13020.92866199	2.02918472484397e-07	6.19408153043368e-07	2.824966411083e-07	854	39	39	23	-7.89736429766539
Microbiome → Disease Incidents (Logistic)	none	EMPHYSEMA	EMPHYSEMA (MCQ)	RSV_genus198	Actinobacteria; Enterorhabdus	Actinobacteria	Enterorhabdus	-355139.605571522	45009.5875875725	2.05613918557084e-07	6.26775914213788e-07	2.85856893589488e-07	854	39	39	23	-7.89031014515625
Microbiome → Disease Incidents (Logistic)	none	EMPHYSEMA	EMPHYSEMA (MCQ)	RSV_genus784	Planctomycetes; Isosphaera	Planctomycetes	Isosphaera	-206637.687993814	26188.6236106498	2.05594447932481e-07	6.26775914213788e-07	2.85856893589488e-07	854	39	39	23	-7.89036075610263
Microbiome → Disease Incidents (Logistic)	none	EMPHYSEMA	EMPHYSEMA (MCQ)	RSV_genus116	Actinobacteria; Frondihabitans	Actinobacteria	Frondihabitans	-90094.5191209582	11430.9257587515	2.08975185693996e-07	6.35671506514965e-07	2.89913951820646e-07	854	39	39	23	-7.88164677318299
Microbiome → Disease Incidents (Logistic)	none	EMPHYSEMA	EMPHYSEMA (MCQ)	RSV_genus792	Planctomycetes; unclassified	Planctomycetes	NA	-163422.082033062	20822.2089757591	2.22391862497076e-07	6.72008670487228e-07	3.06486427851402e-07	854	39	39	23	-7.84845076827897
Microbiome → Disease Incidents (Logistic)	none	EMPHYSEMA	EMPHYSEMA (MCQ)	RSV_genus17	Acidobacteria; unclassified	Acidobacteria	NA	-23183.8467431086	2962.50951937357	2.32080733683218e-07	6.98097682695341e-07	3.18384976946072e-07	854	39	39	23	-7.8257459061299
Microbiome → Disease Incidents (Logistic)	none	EMPHYSEMA	EMPHYSEMA (MCQ)	RSV_genus989	Proteobacteria; Pusillimonas	Proteobacteria	Pusillimonas	-687.561549648235	87.8935662991559	2.33430684311436e-07	7.01498507528245e-07	3.19936008503491e-07	854	39	39	23	-7.82266073159484
Microbiome → Disease Incidents (Logistic)	none	EMPHYSEMA	EMPHYSEMA (MCQ)	RSV_genus974	Proteobacteria; Zymomonas	Proteobacteria	Zymomonas	-333640.414342639	42679.3117280268	2.35760094634845e-07	7.05163155136774e-07	3.21607363062143e-07	854	39	39	23	-7.81738038487492
Microbiome → Disease Incidents (Logistic)	none	EMPHYSEMA	EMPHYSEMA (MCQ)	RSV_genus413	Chloroflexi; unclassified	Chloroflexi	NA	-211481.216265761	27145.2069391924	2.47886324449105e-07	7.37090158612959e-07	3.36168474662564e-07	854	39	39	23	-7.79073877533876
Microbiome → Disease Incidents (Logistic)	none	EMPHYSEMA	EMPHYSEMA (MCQ)	RSV_genus647	Firmicutes; Intestinibacter	Firmicutes	Intestinibacter	-115750.237930461	14860.0771210933	2.48539189988242e-07	7.38802475212145e-07	3.36949419642715e-07	854	39	39	23	-7.7893430153305
Microbiome → Disease Incidents (Logistic)	none	EMPHYSEMA	EMPHYSEMA (MCQ)	RSV_genus476	Firmicutes; Exiguobacterium	Firmicutes	Exiguobacterium	-316456.918549766	40637.771329126	2.49516521428381e-07	7.41393246773595e-07	3.38131006065807e-07	854	39	39	23	-7.78726067398666
Microbiome → Disease Incidents (Logistic)	none	EMPHYSEMA	EMPHYSEMA (MCQ)	RSV_genus1073	Proteobacteria; Azospira	Proteobacteria	Azospira	-343004.983320466	44096.5713074101	2.53674291776218e-07	7.52784149489959e-07	3.43326113267341e-07	854	39	39	23	-7.77849554173447
Microbiome → Disease Incidents (Logistic)	none	EMPHYSEMA	EMPHYSEMA (MCQ)	RSV_genus512	Firmicutes; Marinilactibacillus	Firmicutes	Marinilactibacillus	-387068.366621592	49762.1295988791	2.53733298604173e-07	7.52842822578764e-07	3.43352872602731e-07	854	39	39	23	-7.77837222284617
Microbiome → Disease Incidents (Logistic)	none	EMPHYSEMA	EMPHYSEMA (MCQ)	RSV_genus281	Bacteroidetes; Algoriphagus	Bacteroidetes	Algoriphagus	-60984.2410858293	7857.68620892856	2.62143180628675e-07	7.75039036965027e-07	3.5347601350527e-07	854	39	39	23	-7.76109397401667
Microbiome → Disease Incidents (Logistic)	none	EMPHYSEMA	EMPHYSEMA (MCQ)	RSV_genus215	Actinobacteria; unclassified	Actinobacteria	NA	-408340.535162168	52625.5600880449	2.63004214261301e-07	7.77345173020001e-07	3.54527784758632e-07	854	39	39	23	-7.75935751522638
Microbiome → Disease Incidents (Logistic)	none	EMPHYSEMA	EMPHYSEMA (MCQ)	RSV_genus1173	Proteobacteria; Buchnera	Proteobacteria	Buchnera	-43462.2209366851	5610.16609236357	2.69193155614306e-07	7.93193837519548e-07	3.61755966152719e-07	854	39	39	23	-7.74704709649237
Microbiome → Disease Incidents (Logistic)	none	EMPHYSEMA	EMPHYSEMA (MCQ)	RSV_genus91	Actinobacteria; Tropheryma	Actinobacteria	Tropheryma	-48732.6602518539	6294.53230857422	2.71742095111334e-07	7.99844657308832e-07	3.64789239515135e-07	854	39	39	23	-7.742062136288
Microbiome → Disease Incidents (Logistic)	none	EMPHYSEMA	EMPHYSEMA (MCQ)	RSV_genus55	Actinobacteria; Turicella	Actinobacteria	Turicella	-281471.413065983	36360.6422239662	2.72236291209128e-07	8.01053512608609e-07	3.65340568328123e-07	854	39	39	23	-7.74110125261921
Microbiome → Disease Incidents (Logistic)	none	EMPHYSEMA	EMPHYSEMA (MCQ)	RSV_genus841	Proteobacteria; unclassified	Proteobacteria	NA	-70405.4104561486	9099.15743430824	2.74058045910161e-07	8.05672711034806e-07	3.67447269755287e-07	854	39	39	23	-7.73757471111402
Microbiome → Disease Incidents (Logistic)	none	EMPHYSEMA	EMPHYSEMA (MCQ)	RSV_genus743	Fusobacteria; unclassified	Fusobacteria	NA	-80282.3049870052	10378.7674976139	2.75268691045552e-07	8.08983863345389e-07	3.68957403907287e-07	854	39	39	23	-7.73524457556857
Microbiome → Disease Incidents (Logistic)	none	EMPHYSEMA	EMPHYSEMA (MCQ)	RSV_genus34	Actinobacteria; unclassified	Actinobacteria	NA	-5522.40244420725	714.088074484278	2.76177035683482e-07	8.11404832444444e-07	3.7006154765378e-07	854	39	39	23	-7.73350324915534
Microbiome → Disease Incidents (Logistic)	none	EMPHYSEMA	EMPHYSEMA (MCQ)	RSV_genus705	Firmicutes; Erysipelothrix	Firmicutes	Erysipelothrix	-284255.715569936	36816.0203258326	2.82802527635706e-07	8.29473387385193e-07	3.78302165823501e-07	854	39	39	23	-7.72097888512092
Microbiome → Disease Incidents (Logistic)	none	EMPHYSEMA	EMPHYSEMA (MCQ)	RSV_genus130	Actinobacteria; Citricoccus	Actinobacteria	Citricoccus	-117336.200252136	15211.9082949814	2.86867867123311e-07	8.39856672926777e-07	3.83037723911902e-07	854	39	39	23	-7.71344383471253
Microbiome → Disease Incidents (Logistic)	none	EMPHYSEMA	EMPHYSEMA (MCQ)	RSV_genus1342	Verrucomicrobia; unclassified	Verrucomicrobia	NA	-161534.975680319	20950.9224331857	2.88658192679005e-07	8.44840360147155e-07	3.85310659605715e-07	854	39	39	23	-7.71016055237986
Microbiome → Disease Incidents (Logistic)	none	EMPHYSEMA	EMPHYSEMA (MCQ)	RSV_genus876	Proteobacteria; Aquabacter	Proteobacteria	Aquabacter	-100285.191883495	13010.2888449716	2.89763024444893e-07	8.47815326783868e-07	3.86667467839755e-07	854	39	39	23	-7.7081449211833
Microbiome → Disease Incidents (Logistic)	none	EMPHYSEMA	EMPHYSEMA (MCQ)	RSV_genus372	Bacteroidetes; Solitalea	Bacteroidetes	Solitalea	8203.18443712764	1066.24530358082	2.97909348175112e-07	8.67858110375181e-07	3.9580848255709e-07	854	39	39	23	7.69352456660632
Microbiome → Disease Incidents (Logistic)	none	EMPHYSEMA	EMPHYSEMA (MCQ)	RSV_genus642	Firmicutes; unclassified	Firmicutes	NA	-112767.819160691	14666.0377496624	3.00452778526115e-07	8.74160411578331e-07	3.98682805267236e-07	854	39	39	23	-7.68904465442871
Microbiome → Disease Incidents (Logistic)	none	EMPHYSEMA	EMPHYSEMA (MCQ)	RSV_genus317	Bacteroidetes; Aquimarina	Bacteroidetes	Aquimarina	-118722.856230873	15449.9805593822	3.0314982551651e-07	8.80938793277446e-07	4.01774256441622e-07	854	39	39	23	-7.68433693327705
Microbiome → Disease Incidents (Logistic)	none	EMPHYSEMA	EMPHYSEMA (MCQ)	RSV_genus66	Actinobacteria; Cryptosporangium	Actinobacteria	Cryptosporangium	-6161.07627593425	801.770709617598	3.0314982551652e-07	8.80938793277446e-07	4.01774256441622e-07	854	39	39	23	-7.68433693327704
Microbiome → Disease Incidents (Logistic)	none	EMPHYSEMA	EMPHYSEMA (MCQ)	RSV_genus837	Proteobacteria; Pelagibacterium	Proteobacteria	Pelagibacterium	-1203.76889129319	156.652278751633	3.03149825516511e-07	8.80938793277446e-07	4.01774256441622e-07	854	39	39	23	-7.68433693327705
Microbiome → Disease Incidents (Logistic)	none	EMPHYSEMA	EMPHYSEMA (MCQ)	RSV_genus12	Acidobacteria; unclassified	Acidobacteria	NA	-268149.285668031	34908.4508716213	3.04786877596172e-07	8.85025818298328e-07	4.03638246824783e-07	854	39	39	23	-7.68150058145438
Microbiome → Disease Incidents (Logistic)	none	EMPHYSEMA	EMPHYSEMA (MCQ)	RSV_genus584	Firmicutes; Lutispora	Firmicutes	Lutispora	-201435.816045308	26223.4981185368	3.0478687759617e-07	8.85025818298328e-07	4.03638246824783e-07	854	39	39	23	-7.68150058145438
Microbiome → Disease Incidents (Logistic)	none	EMPHYSEMA	EMPHYSEMA (MCQ)	RSV_genus334	Bacteroidetes; NS5_marine_group	Bacteroidetes	NS5_marine_group	-18020.2059035526	2349.85148043673	3.12315122510839e-07	9.04695436403679e-07	4.12609070052316e-07	854	39	39	23	-7.66865738263742
Microbiome → Disease Incidents (Logistic)	none	EMPHYSEMA	EMPHYSEMA (MCQ)	RSV_genus952	Proteobacteria; unclassified	Proteobacteria	NA	-27030.2810186184	3524.77359072235	3.1231512251083e-07	9.04695436403679e-07	4.12609070052316e-07	854	39	39	23	-7.66865738263744
Microbiome → Disease Incidents (Logistic)	none	EMPHYSEMA	EMPHYSEMA (MCQ)	RSV_genus11	Acidobacteria; Candidatus_Solibacter	Acidobacteria	Candidatus_Solibacter	-2330.5676069312	303.939138372709	3.12779354722466e-07	9.05766715728143e-07	4.13097653887325e-07	854	39	39	23	-7.66787594190423
Microbiome → Disease Incidents (Logistic)	none	EMPHYSEMA	EMPHYSEMA (MCQ)	RSV_genus1166	Proteobacteria; unclassified	Proteobacteria	NA	-55476.2341668983	7245.45263020252	3.1949946421756e-07	9.23693795300066e-07	4.21273748662744e-07	854	39	39	23	-7.65669682742066
Microbiome → Disease Incidents (Logistic)	none	EMPHYSEMA	EMPHYSEMA (MCQ)	RSV_genus1256	Proteobacteria; Thiothrix	Proteobacteria	Thiothrix	-306365.499911362	40039.4902590365	3.22623029200998e-07	9.31601306893716e-07	4.24880167877207e-07	854	39	39	23	-7.6515834224992
Microbiome → Disease Incidents (Logistic)	none	EMPHYSEMA	EMPHYSEMA (MCQ)	RSV_genus358	Bacteroidetes; unclassified	Bacteroidetes	NA	-545952.252242531	71396.6453505997	3.25605079543586e-07	9.3964660344147e-07	4.28549427379676e-07	854	39	39	23	-7.64674936142424
Microbiome → Disease Incidents (Logistic)	none	EMPHYSEMA	EMPHYSEMA (MCQ)	RSV_genus191	Actinobacteria; Actinomadura	Actinobacteria	Actinomadura	-39219.2412842063	5135.58784010435	3.31859552542575e-07	9.55683790212656e-07	4.35863589089409e-07	854	39	39	23	-7.63675795357625
Microbiome → Disease Incidents (Logistic)	none	EMPHYSEMA	EMPHYSEMA (MCQ)	RSV_genus871	Proteobacteria; Rhizomicrobium	Proteobacteria	Rhizomicrobium	-125355.739043173	16454.067097967	3.43595566466369e-07	9.85487552968114e-07	4.49456343446028e-07	854	39	39	23	-7.61852606390926
Microbiome → Disease Incidents (Logistic)	none	EMPHYSEMA	EMPHYSEMA (MCQ)	RSV_genus90	Actinobacteria; unclassified	Actinobacteria	NA	-226450.052207404	29768.6216059445	3.51232955394774e-07	1.00528907340616e-06	4.58487324044365e-07	854	39	39	23	-7.60700495995369
Microbiome → Disease Incidents (Logistic)	none	EMPHYSEMA	EMPHYSEMA (MCQ)	RSV_genus920	Proteobacteria; unclassified	Proteobacteria	NA	-308395.345642862	40597.7692376271	3.58444754990473e-07	1.02318327265058e-06	4.66648422920822e-07	854	39	39	23	-7.5963618551985
Microbiome → Disease Incidents (Logistic)	none	EMPHYSEMA	EMPHYSEMA (MCQ)	RSV_genus1270	Proteobacteria; Dyella	Proteobacteria	Dyella	5964.47747831442	785.657607785834	3.61651288843541e-07	1.03138010959955e-06	4.70386796228339e-07	854	39	39	23	7.5917007856943
Microbiome → Disease Incidents (Logistic)	none	EMPHYSEMA	EMPHYSEMA (MCQ)	RSV_genus1044	Proteobacteria; Pseudoduganella	Proteobacteria	Pseudoduganella	-1478.67299534431	195.156467926732	3.72061271866829e-07	1.05727207709268e-06	4.82195478133084e-07	854	39	39	23	-7.57685876903373
Microbiome → Disease Incidents (Logistic)	none	EMPHYSEMA	EMPHYSEMA (MCQ)	RSV_genus1112	Proteobacteria; unclassified	Proteobacteria	NA	-498455.214123896	65786.5256986258	3.72061271866826e-07	1.05727207709268e-06	4.82195478133084e-07	854	39	39	23	-7.57685876903373
Microbiome → Disease Incidents (Logistic)	none	EMPHYSEMA	EMPHYSEMA (MCQ)	RSV_genus1189	Proteobacteria; Pectobacterium	Proteobacteria	Pectobacterium	-498455.214123896	65786.5256986258	3.72061271866826e-07	1.05727207709268e-06	4.82195478133084e-07	854	39	39	23	-7.57685876903373
Microbiome → Disease Incidents (Logistic)	none	EMPHYSEMA	EMPHYSEMA (MCQ)	RSV_genus1216	Proteobacteria; Kushneria	Proteobacteria	Kushneria	-1011.52635182773	133.502072912035	3.72061271866834e-07	1.05727207709268e-06	4.82195478133084e-07	854	39	39	23	-7.57685876903372
Microbiome → Disease Incidents (Logistic)	none	EMPHYSEMA	EMPHYSEMA (MCQ)	RSV_genus13	Acidobacteria; unclassified	Acidobacteria	NA	-4413.1193785123	582.447094902773	3.72061271866826e-07	1.05727207709268e-06	4.82195478133084e-07	854	39	39	23	-7.57685876903373
Microbiome → Disease Incidents (Logistic)	none	EMPHYSEMA	EMPHYSEMA (MCQ)	RSV_genus14	Acidobacteria; unclassified	Acidobacteria	NA	-29772.0732049004	3929.34250359497	3.72061271866834e-07	1.05727207709268e-06	4.82195478133084e-07	854	39	39	23	-7.57685876903372
Microbiome → Disease Incidents (Logistic)	none	EMPHYSEMA	EMPHYSEMA (MCQ)	RSV_genus414	Chloroflexi; unclassified	Chloroflexi	NA	-16485.3857360124	2175.7546548693	3.72061271866828e-07	1.05727207709268e-06	4.82195478133084e-07	854	39	39	23	-7.57685876903373
Microbiome → Disease Incidents (Logistic)	none	EMPHYSEMA	EMPHYSEMA (MCQ)	RSV_genus936	Proteobacteria; Geminicoccus	Proteobacteria	Geminicoccus	-10282.1176490078	1357.04227337988	3.72061271866841e-07	1.05727207709268e-06	4.82195478133084e-07	854	39	39	23	-7.57685876903371
Microbiome → Disease Incidents (Logistic)	none	EMPHYSEMA	EMPHYSEMA (MCQ)	RSV_genus230	Bacteroidetes; unclassified	Bacteroidetes	NA	-38382.1227744519	5078.17599357748	3.85553854479864e-07	1.09115152798815e-06	4.97647052403681e-07	854	39	39	23	-7.55824981705929
Microbiome → Disease Incidents (Logistic)	none	EMPHYSEMA	EMPHYSEMA (MCQ)	RSV_genus1091	Proteobacteria; unclassified	Proteobacteria	NA	-251138.432039085	33234.3519590761	3.8678035844524e-07	1.09397722845626e-06	4.98935784053561e-07	854	39	39	23	-7.55659181645335
Microbiome → Disease Incidents (Logistic)	none	EMPHYSEMA	EMPHYSEMA (MCQ)	RSV_genus808	Proteobacteria; Aureimonas	Proteobacteria	Aureimonas	-309759.975047381	41008.9144401785	3.89093979562337e-07	1.09957119530183e-06	5.01487053094145e-07	854	39	39	23	-7.55347902464576
Microbiome → Disease Incidents (Logistic)	none	EMPHYSEMA	EMPHYSEMA (MCQ)	RSV_genus83	Actinobacteria; Kineosporia	Actinobacteria	Kineosporia	-194560.823632478	25769.4544403032	3.91654768500999e-07	1.10532014972748e-06	5.04109008112257e-07	854	39	39	23	-7.55005598132442
Microbiome → Disease Incidents (Logistic)	none	EMPHYSEMA	EMPHYSEMA (MCQ)	RSV_genus245	Bacteroidetes; Dysgonomonas	Bacteroidetes	Dysgonomonas	-350341.095848398	46438.0946765417	3.96030085038854e-07	1.11701091749603e-06	5.09440876300246e-07	854	39	39	23	-7.54426076885048
Microbiome → Disease Incidents (Logistic)	none	EMPHYSEMA	EMPHYSEMA (MCQ)	RSV_genus310	Bacteroidetes; Rubrivirga	Bacteroidetes	Rubrivirga	-4119.17409629034	546.329706696415	3.99492182975795e-07	1.12578293537077e-06	5.13441575311355e-07	854	39	39	23	-7.53972197704287
Microbiome → Disease Incidents (Logistic)	none	EMPHYSEMA	EMPHYSEMA (MCQ)	RSV_genus628	Firmicutes; Pseudobutyrivibrio	Firmicutes	Pseudobutyrivibrio	-62921.0894431047	8356.46486286158	4.07302946785648e-07	1.14577465810336e-06	5.22559302441967e-07	854	39	39	23	-7.5296301098259
Microbiome → Disease Incidents (Logistic)	none	EMPHYSEMA	EMPHYSEMA (MCQ)	RSV_genus537	Firmicutes; Candidatus_Arthromitus	Firmicutes	Candidatus_Arthromitus	-56633.7928332963	7538.82561222882	4.21100895219635e-07	1.18147155687591e-06	5.38839769451775e-07	854	39	39	23	-7.51228317862001
Microbiome → Disease Incidents (Logistic)	none	EMPHYSEMA	EMPHYSEMA (MCQ)	RSV_genus915	Proteobacteria; Roseomonas	Proteobacteria	Roseomonas	-421625.412186317	56168.3350248465	4.25839842215775e-07	1.19337153387415e-06	5.44267052762062e-07	854	39	39	23	-7.50646092678033
Microbiome → Disease Incidents (Logistic)	none	EMPHYSEMA	EMPHYSEMA (MCQ)	RSV_genus633	Firmicutes; Tyzzerella	Firmicutes	Tyzzerella	-435675.417976983	58126.6983322242	4.35102690163258e-07	1.21755146840493e-06	5.55294919046358e-07	854	39	39	23	-7.49527206047163
Microbiome → Disease Incidents (Logistic)	none	EMPHYSEMA	EMPHYSEMA (MCQ)	RSV_genus1223	Proteobacteria; Pseudospirillum	Proteobacteria	Pseudospirillum	-276823.592808848	36977.4896572981	4.42703842988514e-07	1.23683770228066e-06	5.64090890269459e-07	854	39	39	23	-7.48627328070154
Microbiome → Disease Incidents (Logistic)	none	EMPHYSEMA	EMPHYSEMA (MCQ)	RSV_genus816	Proteobacteria; unclassified	Proteobacteria	NA	-444307.187393447	59414.5907222207	4.49742481056729e-07	1.25376416192307e-06	5.71810627201145e-07	854	39	39	23	-7.47808210058542
Microbiome → Disease Incidents (Logistic)	none	EMPHYSEMA	EMPHYSEMA (MCQ)	RSV_genus748	Fusobacteria; Sebaldella	Fusobacteria	Sebaldella	-212782.263527249	28551.3915012865	4.72384839791974e-07	1.31154974763831e-06	5.9816519452291e-07	854	39	39	23	-7.45260571687587
Microbiome → Disease Incidents (Logistic)	none	EMPHYSEMA	EMPHYSEMA (MCQ)	RSV_genus1295	RsaHF231; unclassified	RsaHF231	NA	-451435.325662267	60665.3764537054	4.82715132875005e-07	1.33713555213016e-06	6.09834243103375e-07	854	39	39	23	-7.44139988988222
Microbiome → Disease Incidents (Logistic)	none	EMPHYSEMA	EMPHYSEMA (MCQ)	RSV_genus1231	Proteobacteria; Bisgaardia	Proteobacteria	Bisgaardia	-296985.136332237	40039.5848609221	5.05744500830148e-07	1.39448562752247e-06	6.35990185007004e-07	854	39	39	23	-7.41728810035912
Microbiome → Disease Incidents (Logistic)	none	EMPHYSEMA	EMPHYSEMA (MCQ)	RSV_genus1227	Proteobacteria; unclassified	Proteobacteria	NA	-98123.7532643837	13278.7609308853	5.33675848193548e-07	1.46413671363137e-06	6.67756311717853e-07	854	39	39	23	-7.38952631010593
Microbiome → Disease Incidents (Logistic)	none	EMPHYSEMA	EMPHYSEMA (MCQ)	RSV_genus466	Firmicutes; Halolactibacillus	Firmicutes	Halolactibacillus	-57701.3813624217	7817.36182958637	5.42378391491611e-07	1.48525140230356e-06	6.7738619566212e-07	854	39	39	23	-7.38118339924336
Microbiome → Disease Incidents (Logistic)	none	EMPHYSEMA	EMPHYSEMA (MCQ)	RSV_genus160	Actinobacteria; Aeromicrobium	Actinobacteria	Aeromicrobium	-22151.5627144908	3002.64666403203	5.46430666645575e-07	1.49506796400903e-06	6.81863285115014e-07	854	39	39	23	-7.37734578624882
Microbiome → Disease Incidents (Logistic)	none	EMPHYSEMA	EMPHYSEMA (MCQ)	RSV_genus136	Actinobacteria; Sinomonas	Actinobacteria	Sinomonas	-15257.0277190336	2075.83802598381	5.76435272926482e-07	1.56933030886966e-06	7.15732492165128e-07	854	39	39	23	-7.34981608779555
Microbiome → Disease Incidents (Logistic)	none	EMPHYSEMA	EMPHYSEMA (MCQ)	RSV_genus306	Bacteroidetes; Nafulsella	Bacteroidetes	Nafulsella	-38834.2861761911	5284.6909200661	5.77968064722423e-07	1.57305691147431e-06	7.17432102855408e-07	854	39	39	23	-7.3484498457112
Microbiome → Disease Incidents (Logistic)	none	EMPHYSEMA	EMPHYSEMA (MCQ)	RSV_genus293	Bacteroidetes; Larkinella	Bacteroidetes	Larkinella	-330760.928736729	45058.7780672572	5.86794647652433e-07	1.59414069080488e-06	7.2704788981832e-07	854	39	39	23	-7.34065464986683
Microbiome → Disease Incidents (Logistic)	none	EMPHYSEMA	EMPHYSEMA (MCQ)	RSV_genus1274	Proteobacteria; Luteimonas	Proteobacteria	Luteimonas	379.964659935606	51.8195886725819	5.96233170467335e-07	1.61886544147831e-06	7.38324233184429e-07	854	39	39	23	7.33245225731883
Microbiome → Disease Incidents (Logistic)	none	EMPHYSEMA	EMPHYSEMA (MCQ)	RSV_genus423	Cyanobacteria; unclassified	Cyanobacteria	NA	-268525.734096904	36748.881818893	6.26479845845615e-07	1.69260705182845e-06	7.71955946185748e-07	854	39	39	23	-7.30704502575782
Microbiome → Disease Incidents (Logistic)	none	EMPHYSEMA	EMPHYSEMA (MCQ)	RSV_genus168	Actinobacteria; Micropruina	Actinobacteria	Micropruina	-17749.1384675067	2436.33993893133	6.53799993248644e-07	1.75583188092034e-06	8.00791217025095e-07	854	39	39	23	-7.28516500669121
Microbiome → Disease Incidents (Logistic)	none	EMPHYSEMA	EMPHYSEMA (MCQ)	RSV_genus20	Acidobacteria; unclassified	Acidobacteria	NA	-6805.36617909366	934.140293712375	6.53799993248628e-07	1.75583188092034e-06	8.00791217025095e-07	854	39	39	23	-7.28516500669123
Microbiome → Disease Incidents (Logistic)	none	EMPHYSEMA	EMPHYSEMA (MCQ)	RSV_genus328	Bacteroidetes; Gramella	Bacteroidetes	Gramella	-1398.75974068046	192.001106274977	6.53799993248628e-07	1.75583188092034e-06	8.00791217025095e-07	854	39	39	23	-7.28516500669123
Microbiome → Disease Incidents (Logistic)	none	EMPHYSEMA	EMPHYSEMA (MCQ)	RSV_genus774	Planctomycetes; unclassified	Planctomycetes	NA	-119454.28545815	16396.9224236423	6.53799993248635e-07	1.75583188092034e-06	8.00791217025095e-07	854	39	39	23	-7.28516500669122
Microbiome → Disease Incidents (Logistic)	none	EMPHYSEMA	EMPHYSEMA (MCQ)	RSV_genus894	Proteobacteria; Palleronia	Proteobacteria	Palleronia	-25753.6682764844	3535.08372875981	6.53799993248649e-07	1.75583188092034e-06	8.00791217025095e-07	854	39	39	23	-7.28516500669121
Microbiome → Disease Incidents (Logistic)	none	EMPHYSEMA	EMPHYSEMA (MCQ)	RSV_genus913	Proteobacteria; Paracraurococcus	Proteobacteria	Paracraurococcus	-9587.12210377289	1315.97871770473	6.53799993248654e-07	1.75583188092034e-06	8.00791217025095e-07	854	39	39	23	-7.28516500669121
Microbiome → Disease Incidents (Logistic)	none	EMPHYSEMA	EMPHYSEMA (MCQ)	RSV_genus917	Proteobacteria; Stella	Proteobacteria	Stella	-14593.7346704608	2003.21264611808	6.53799993248621e-07	1.75583188092034e-06	8.00791217025095e-07	854	39	39	23	-7.28516500669123
Microbiome → Disease Incidents (Logistic)	none	EMPHYSEMA	EMPHYSEMA (MCQ)	RSV_genus99	Actinobacteria; Aquipuribacter	Actinobacteria	Aquipuribacter	-17282.0283347335	2372.22194951802	6.53799993248642e-07	1.75583188092034e-06	8.00791217025095e-07	854	39	39	23	-7.28516500669121
Microbiome → Disease Incidents (Logistic)	none	EMPHYSEMA	EMPHYSEMA (MCQ)	RSV_genus534	Firmicutes; Christensenella	Firmicutes	Christensenella	-362790.496136943	49848.8051808463	6.63248929785138e-07	1.77751331094797e-06	8.10679577594999e-07	854	39	39	23	-7.27781728811305
Microbiome → Disease Incidents (Logistic)	none	EMPHYSEMA	EMPHYSEMA (MCQ)	RSV_genus354	Bacteroidetes; Segetibacter	Bacteroidetes	Segetibacter	-642614.490082902	88325.4687237634	6.66220665250009e-07	1.78415102928362e-06	8.13706875710516e-07	854	39	39	23	-7.27552878425892
Microbiome → Disease Incidents (Logistic)	none	EMPHYSEMA	EMPHYSEMA (MCQ)	RSV_genus74	Actinobacteria; unclassified	Actinobacteria	NA	-313545.760789689	43214.7766818566	6.9279505451284e-07	1.84835254532708e-06	8.42987589158063e-07	854	39	39	23	-7.25552195023441
Microbiome → Disease Incidents (Logistic)	none	EMPHYSEMA	EMPHYSEMA (MCQ)	RSV_genus180	Actinobacteria; Saccharopolyspora	Actinobacteria	Saccharopolyspora	-226371.318057942	31216.1281708755	6.97937416504058e-07	1.86026158464785e-06	8.48419005568089e-07	854	39	39	23	-7.25174233072074
Microbiome → Disease Incidents (Logistic)	none	EMPHYSEMA	EMPHYSEMA (MCQ)	RSV_genus1177	Proteobacteria; Cedecea	Proteobacteria	Cedecea	-7680.41703930473	1060.7289775804	7.13192955689578e-07	1.89644490490183e-06	8.64921317308212e-07	854	39	39	23	-7.2406969184761
Microbiome → Disease Incidents (Logistic)	none	EMPHYSEMA	EMPHYSEMA (MCQ)	RSV_genus946	Proteobacteria; Rickettsia	Proteobacteria	Rickettsia	-4952.79258938879	684.021530683147	7.13192955689521e-07	1.89644490490183e-06	8.64921317308212e-07	854	39	39	23	-7.24069691847614
Microbiome → Disease Incidents (Logistic)	none	EMPHYSEMA	EMPHYSEMA (MCQ)	RSV_genus407	Chloroflexi; unclassified	Chloroflexi	NA	-127693.207417552	17647.6590692573	7.20204294008191e-07	1.91402769992094e-06	8.72940392468571e-07	854	39	39	23	-7.23570230569546
Microbiome → Disease Incidents (Logistic)	none	EMPHYSEMA	EMPHYSEMA (MCQ)	RSV_genus926	Proteobacteria; Azospirillum	Proteobacteria	Azospirillum	-849800.546590439	117464.31241474	7.21842757506558e-07	1.91785084893878e-06	8.74684035574799e-07	854	39	39	23	-7.2345423824556
Microbiome → Disease Incidents (Logistic)	none	EMPHYSEMA	EMPHYSEMA (MCQ)	RSV_genus1006	Proteobacteria; Comamonas	Proteobacteria	Comamonas	-252330.73414218	34885.5332107801	7.23878120544378e-07	1.92272610423665e-06	8.76907518167701e-07	854	39	39	23	-7.23310527081772
Microbiome → Disease Incidents (Logistic)	none	EMPHYSEMA	EMPHYSEMA (MCQ)	RSV_genus574	Firmicutes; Fusibacter	Firmicutes	Fusibacter	-472215.881624027	65345.5345314431	7.33389493856391e-07	1.94610394248602e-06	8.87569568302776e-07	854	39	39	23	-7.22644454605854
Microbiome → Disease Incidents (Logistic)	none	EMPHYSEMA	EMPHYSEMA (MCQ)	RSV_genus1192	Proteobacteria; Providencia	Proteobacteria	Providencia	-91221.6497989265	12626.2396820652	7.35804183719544e-07	1.95197161305276e-06	8.90245666797909e-07	854	39	39	23	-7.22476779278167
Microbiome → Disease Incidents (Logistic)	none	EMPHYSEMA	EMPHYSEMA (MCQ)	RSV_genus734	Firmicutes; Negativicoccus	Firmicutes	Negativicoccus	-678438.019326865	93947.2782618124	7.40568594922167e-07	1.96379632384833e-06	8.95638623066589e-07	854	39	39	23	-7.22147604357619
Microbiome → Disease Incidents (Logistic)	none	EMPHYSEMA	EMPHYSEMA (MCQ)	RSV_genus1000	Proteobacteria; Acidovorax	Proteobacteria	Acidovorax	-255572.084483834	35434.6820365225	7.53746654188778e-07	1.99488148973438e-06	9.09815793496066e-07	854	39	39	23	-7.21248420461108
Microbiome → Disease Incidents (Logistic)	none	EMPHYSEMA	EMPHYSEMA (MCQ)	RSV_genus1094	Proteobacteria; unclassified	Proteobacteria	NA	-673447.315975029	93429.0399842809	7.60236555145106e-07	2.01094830715802e-06	9.17143469008856e-07	854	39	39	23	-7.20811555045769
Microbiome → Disease Incidents (Logistic)	none	EMPHYSEMA	EMPHYSEMA (MCQ)	RSV_genus8	Acidobacteria; unclassified	Acidobacteria	NA	-332176.052018655	46136.8642016032	7.72754834529043e-07	2.04096624431429e-06	9.30833902978735e-07	854	39	39	23	-7.19979690355966
Microbiome → Disease Incidents (Logistic)	none	EMPHYSEMA	EMPHYSEMA (MCQ)	RSV_genus717	Firmicutes; Turicibacter	Firmicutes	Turicibacter	-137794.663984646	19163.3661719421	7.86959331637239e-07	2.07562551965022e-06	9.46641135766262e-07	854	39	39	23	-7.19052502302004
Microbiome → Disease Incidents (Logistic)	none	EMPHYSEMA	EMPHYSEMA (MCQ)	RSV_genus1158	Proteobacteria; Pseudoalteromonas	Proteobacteria	Pseudoalteromonas	-211441.722161756	29460.9814508282	8.081520939829e-07	2.12596961603289e-06	9.69601825027226e-07	854	39	39	23	-7.1770087671608
Microbiome → Disease Incidents (Logistic)	none	EMPHYSEMA	EMPHYSEMA (MCQ)	RSV_genus768	Nitrospirae; Nitrospira	Nitrospirae	Nitrospira	-1723.57726644973	240.173524770273	8.09147014961375e-07	2.12771178882813e-06	9.70396386675257e-07	854	39	39	23	-7.17638327579338
Microbiome → Disease Incidents (Logistic)	none	EMPHYSEMA	EMPHYSEMA (MCQ)	RSV_genus58	Actinobacteria; unclassified	Actinobacteria	NA	-161112.522271057	22551.2822683217	8.61963195716198e-07	2.25086415342983e-06	1.02656311482307e-06	854	39	39	23	-7.14427323263014
Microbiome → Disease Incidents (Logistic)	none	EMPHYSEMA	EMPHYSEMA (MCQ)	RSV_genus325	Bacteroidetes; Epilithonimonas	Bacteroidetes	Epilithonimonas	-177752.498565866	25001.0811903484	9.22666979564255e-07	2.38986690117156e-06	1.08995880819412e-06	854	39	39	23	-7.10979246107513
Microbiome → Disease Incidents (Logistic)	none	EMPHYSEMA	EMPHYSEMA (MCQ)	RSV_genus40	Actinobacteria; Trueperella	Actinobacteria	Trueperella	-34020.4685609324	4794.84934498659	9.49652712933283e-07	2.45347196119077e-06	1.1189674928952e-06	854	39	39	23	-7.09521115538356
Microbiome → Disease Incidents (Logistic)	none	EMPHYSEMA	EMPHYSEMA (MCQ)	RSV_genus205	Actinobacteria; unclassified	Actinobacteria	NA	-67324.0569126159	9488.87229715523	9.49948846938074e-07	2.45372461555264e-06	1.11908272226091e-06	854	39	39	23	-7.09505353263103
Microbiome → Disease Incidents (Logistic)	none	EMPHYSEMA	EMPHYSEMA (MCQ)	RSV_genus872	Proteobacteria; Afifella	Proteobacteria	Afifella	-278097.943712081	39250.0877151373	9.68494762840158e-07	2.49878681045811e-06	1.13963446772828e-06	854	39	39	23	-7.08528209491947
Microbiome → Disease Incidents (Logistic)	none	EMPHYSEMA	EMPHYSEMA (MCQ)	RSV_genus883	Proteobacteria; Xanthobacter	Proteobacteria	Xanthobacter	-34812.2049247819	4913.31247767032	9.68494762840144e-07	2.49878681045811e-06	1.13963446772828e-06	854	39	39	23	-7.08528209491948
Microbiome → Disease Incidents (Logistic)	none	EMPHYSEMA	EMPHYSEMA (MCQ)	RSV_genus1258	Proteobacteria; Enterovibrio	Proteobacteria	Enterovibrio	-26129.1296425627	3689.24808723737	9.73827604702323e-07	2.51085784453497e-06	1.1451397659144e-06	854	39	39	23	-7.08250814927685
Microbiome → Disease Incidents (Logistic)	none	EMPHYSEMA	EMPHYSEMA (MCQ)	RSV_genus1339	Verrucomicrobia; unclassified	Verrucomicrobia	NA	-313847.055913424	44312.9819688905	9.73827604702379e-07	2.51085784453497e-06	1.1451397659144e-06	854	39	39	23	-7.08250814927682
Microbiome → Disease Incidents (Logistic)	none	EMPHYSEMA	EMPHYSEMA (MCQ)	RSV_genus150	Actinobacteria; Longispora	Actinobacteria	Longispora	-188308.233548055	26587.7891813343	9.73827604702344e-07	2.51085784453497e-06	1.1451397659144e-06	854	39	39	23	-7.08250814927684
Microbiome → Disease Incidents (Logistic)	none	EMPHYSEMA	EMPHYSEMA (MCQ)	RSV_genus84	Actinobacteria; unclassified	Actinobacteria	NA	-6546.20058181826	924.633503769772	9.79104566324692e-07	2.52370065793671e-06	1.15099705344048e-06	854	39	39	23	-7.07977869623922
Microbiome → Disease Incidents (Logistic)	none	EMPHYSEMA	EMPHYSEMA (MCQ)	RSV_genus1294	Proteobacteria; unclassified	Proteobacteria	NA	-281016.899866047	39728.5008753498	9.91487072262951e-07	2.55433055082995e-06	1.16496658519e-06	854	39	39	23	-7.07343327017931
Microbiome → Disease Incidents (Logistic)	none	EMPHYSEMA	EMPHYSEMA (MCQ)	RSV_genus478	Firmicutes; Brevibacillus	Firmicutes	Brevibacillus	-15065.5256168651	2138.72069186395	1.05070998093122e-06	2.69568433134218e-06	1.22943452608884e-06	854	39	39	23	-7.04417630323438
Microbiome → Disease Incidents (Logistic)	none	EMPHYSEMA	EMPHYSEMA (MCQ)	RSV_genus496	Firmicutes; Laceyella	Firmicutes	Laceyella	-18140.1316627183	2575.19557742885	1.05070998093119e-06	2.69568433134218e-06	1.22943452608884e-06	854	39	39	23	-7.04417630323439
Microbiome → Disease Incidents (Logistic)	none	EMPHYSEMA	EMPHYSEMA (MCQ)	RSV_genus976	Proteobacteria; Achromobacter	Proteobacteria	Achromobacter	-86479.0123510658	12312.3794774094	1.09422846231695e-06	2.79611875548509e-06	1.27524016705856e-06	854	39	39	23	-7.02374488292343
Microbiome → Disease Incidents (Logistic)	none	EMPHYSEMA	EMPHYSEMA (MCQ)	RSV_genus1239	Proteobacteria; Alkanindiges	Proteobacteria	Alkanindiges	-204057.107526905	29053.2462106081	1.09463892982524e-06	2.79679517782779e-06	1.27554866645245e-06	854	39	39	23	-7.02355619911411
Microbiome → Disease Incidents (Logistic)	none	EMPHYSEMA	EMPHYSEMA (MCQ)	RSV_genus87	Actinobacteria; Georgenia	Actinobacteria	Georgenia	-92729.7654716301	13220.1725479444	1.11505422062261e-06	2.84516760442907e-06	1.29761012620233e-06	854	39	39	23	-7.01426287254085
Microbiome → Disease Incidents (Logistic)	none	EMPHYSEMA	EMPHYSEMA (MCQ)	RSV_genus695	Firmicutes; Caldanaerobius	Firmicutes	Caldanaerobius	-236768.126793669	33761.6422573271	1.11800823625383e-06	2.85194656171743e-06	1.30070183988865e-06	854	39	39	23	-7.01293275336107
Microbiome → Disease Incidents (Logistic)	none	EMPHYSEMA	EMPHYSEMA (MCQ)	RSV_genus1098	Proteobacteria; unclassified	Proteobacteria	NA	-181098.387360343	25900.3952046964	1.16532487071723e-06	2.96240773970882e-06	1.35108043371586e-06	854	39	39	23	-6.99210903652565
Microbiome → Disease Incidents (Logistic)	none	EMPHYSEMA	EMPHYSEMA (MCQ)	RSV_genus1163	Proteobacteria; Cellvibrio	Proteobacteria	Cellvibrio	-129173.572103999	18499.559919004	1.18780209803314e-06	3.01515367866912e-06	1.37513654359297e-06	854	39	39	23	-6.98252135021351
Microbiome → Disease Incidents (Logistic)	none	EMPHYSEMA	EMPHYSEMA (MCQ)	RSV_genus518	Firmicutes; Tetragenococcus	Firmicutes	Tetragenococcus	-230898.627488612	33191.701625212	1.25105197770767e-06	3.16524068410531e-06	1.44358749100366e-06	854	39	39	23	-6.95651672504867
Microbiome → Disease Incidents (Logistic)	none	EMPHYSEMA	EMPHYSEMA (MCQ)	RSV_genus18	Acidobacteria; unclassified	Acidobacteria	NA	-129.408822945612	18.6048864617271	1.25325345228326e-06	3.17039251712739e-06	1.44593711381237e-06	854	39	39	23	-6.9556362631841
Microbiome → Disease Incidents (Logistic)	none	EMPHYSEMA	EMPHYSEMA (MCQ)	RSV_genus179	Actinobacteria; Pseudonocardia	Actinobacteria	Pseudonocardia	-527730.172317497	76067.1028351606	1.2990025509813e-06	3.27576040849377e-06	1.49399278638531e-06	854	39	39	23	-6.93769254576583
Microbiome → Disease Incidents (Logistic)	none	EMPHYSEMA	EMPHYSEMA (MCQ)	RSV_genus505	Firmicutes; unclassified	Firmicutes	NA	-140097.789405943	20199.1023818724	1.30381701486474e-06	3.28703729880761e-06	1.4991358953679e-06	854	39	39	23	-6.93584233384908
Microbiome → Disease Incidents (Logistic)	none	EMPHYSEMA	EMPHYSEMA (MCQ)	RSV_genus812	Proteobacteria; Bartonella	Proteobacteria	Bartonella	-24611.9819497672	3551.54708367482	1.31931872551281e-06	3.32262602771227e-06	1.51536702879339e-06	854	39	39	23	-6.92993260962234
Microbiome → Disease Incidents (Logistic)	none	EMPHYSEMA	EMPHYSEMA (MCQ)	RSV_genus303	Bacteroidetes; Spirosoma	Bacteroidetes	Spirosoma	-191395.279462986	27715.0375742013	1.38454754957824e-06	3.47231713257185e-06	1.58363741580533e-06	854	39	39	23	-6.90582789038495
Microbiome → Disease Incidents (Logistic)	none	EMPHYSEMA	EMPHYSEMA (MCQ)	RSV_genus953	Proteobacteria; unclassified	Proteobacteria	NA	244.671163967849	35.4618074175156	1.40202541313378e-06	3.51201875028864e-06	1.6017443354454e-06	854	39	39	23	6.89956834650787
Microbiome → Disease Incidents (Logistic)	none	EMPHYSEMA	EMPHYSEMA (MCQ)	RSV_genus789	Planctomycetes; Rhodopirellula	Planctomycetes	Rhodopirellula	-305558.033039479	44316.7119751525	1.41528965678513e-06	3.54154641815246e-06	1.61521116979413e-06	854	39	39	23	-6.89487146995021
Microbiome → Disease Incidents (Logistic)	none	EMPHYSEMA	EMPHYSEMA (MCQ)	RSV_genus1208	Proteobacteria; Methylocaldum	Proteobacteria	Methylocaldum	-25488.1142631233	3699.43997214495	1.42998018937346e-06	3.57597548204066e-06	1.63091340887047e-06	854	39	39	23	-6.8897223512307
Microbiome → Disease Incidents (Logistic)	none	EMPHYSEMA	EMPHYSEMA (MCQ)	RSV_genus152	Actinobacteria; unclassified	Actinobacteria	NA	-118149.180123538	17183.0056739262	1.47010539083809e-06	3.66914441199288e-06	1.67340543878296e-06	854	39	39	23	-6.87593209043858
Microbiome → Disease Incidents (Logistic)	none	EMPHYSEMA	EMPHYSEMA (MCQ)	RSV_genus665	Firmicutes; Oscillospira	Firmicutes	Oscillospira	-379343.385088705	55176.951805718	1.47276042127766e-06	3.67529288119077e-06	1.67620960254449e-06	854	39	39	23	-6.87503337307215
Microbiome → Disease Incidents (Logistic)	none	EMPHYSEMA	EMPHYSEMA (MCQ)	RSV_genus1093	Proteobacteria; Desulfovermiculus	Proteobacteria	Desulfovermiculus	-804340.035225757	117321.69458977	1.53062771022659e-06	3.80929760101529e-06	1.73732581978684e-06	854	39	39	23	-6.85585081291431
Microbiome → Disease Incidents (Logistic)	none	EMPHYSEMA	EMPHYSEMA (MCQ)	RSV_genus258	Bacteroidetes; Paraprevotella	Bacteroidetes	Paraprevotella	-455660.991269358	66476.6379788844	1.5349352042662e-06	3.81902706165195e-06	1.74176318461026e-06	854	39	39	23	-6.85445300970386
Microbiome → Disease Incidents (Logistic)	none	EMPHYSEMA	EMPHYSEMA (MCQ)	RSV_genus1213	Proteobacteria; unclassified	Proteobacteria	NA	-221853.350960174	32529.7641540716	1.64512448795531e-06	4.07627178136446e-06	1.85908609827321e-06	854	39	39	23	-6.82001104924721
Microbiome → Disease Incidents (Logistic)	none	EMPHYSEMA	EMPHYSEMA (MCQ)	RSV_genus1202	Proteobacteria; Diplorickettsia	Proteobacteria	Diplorickettsia	-358699.881136596	52700.012793893	1.69073177906519e-06	4.18225620429325e-06	1.90742295554587e-06	854	39	39	23	-6.80644770504046
Microbiome → Disease Incidents (Logistic)	none	EMPHYSEMA	EMPHYSEMA (MCQ)	RSV_genus1284	Proteobacteria; Thermomonas	Proteobacteria	Thermomonas	-202753.116939122	29869.2434443824	1.75478656331693e-06	4.32842840685503e-06	1.97408845880768e-06	854	39	39	23	-6.78802318232984
Microbiome → Disease Incidents (Logistic)	none	EMPHYSEMA	EMPHYSEMA (MCQ)	RSV_genus528	Firmicutes; Lactococcus	Firmicutes	Lactococcus	15.8012693883353	2.32865065710028	1.76343006186349e-06	4.34472214009203e-06	1.98151962497486e-06	854	39	39	23	6.78559033324974
Microbiome → Disease Incidents (Logistic)	none	EMPHYSEMA	EMPHYSEMA (MCQ)	RSV_genus1293	Proteobacteria; unclassified	Proteobacteria	NA	-206215.008123451	30390.8575191256	1.76400454869274e-06	4.34557957123076e-06	1.98191067797518e-06	854	39	39	23	-6.78542907167641
Microbiome → Disease Incidents (Logistic)	none	EMPHYSEMA	EMPHYSEMA (MCQ)	RSV_genus431	Cyanobacteria; Aerosakkonema	Cyanobacteria	Aerosakkonema	-23102.4097470786	3434.87112004782	1.99008553901127e-06	4.85947586186668e-06	2.21628598490224e-06	854	39	39	23	-6.72584470847831
Microbiome → Disease Incidents (Logistic)	none	EMPHYSEMA	EMPHYSEMA (MCQ)	RSV_genus3	Acidobacteria; Edaphobacter	Acidobacteria	Edaphobacter	-238545.043572964	35513.764662472	2.02621805224725e-06	4.93953398380387e-06	2.2527985016161e-06	854	39	39	23	-6.71697427293702
Microbiome → Disease Incidents (Logistic)	none	EMPHYSEMA	EMPHYSEMA (MCQ)	RSV_genus590	Firmicutes; Butyrivibrio	Firmicutes	Butyrivibrio	-252810.206537445	37696.6190639366	2.06999916303091e-06	5.03666547555632e-06	2.29709775733478e-06	854	39	39	23	-6.70644245598413
Microbiome → Disease Incidents (Logistic)	none	EMPHYSEMA	EMPHYSEMA (MCQ)	RSV_genus645	Firmicutes; Acetoanaerobium	Firmicutes	Acetoanaerobium	-258512.649561899	38622.8642820344	2.12620408236558e-06	5.16294658724763e-06	2.3546914291535e-06	854	39	39	23	-6.69325422563617
Microbiome → Disease Incidents (Logistic)	none	EMPHYSEMA	EMPHYSEMA (MCQ)	RSV_genus1028	Proteobacteria; Simplicispira	Proteobacteria	Simplicispira	-86579.8397893998	13001.6335312748	2.27896752758836e-06	5.49633344888957e-06	2.50674087852019e-06	854	39	39	23	-6.65915091216319
Microbiome → Disease Incidents (Logistic)	none	EMPHYSEMA	EMPHYSEMA (MCQ)	RSV_genus1148	Proteobacteria; unclassified	Proteobacteria	NA	-198974.49389162	29998.569558913	2.40474074727173e-06	5.78005329558437e-06	2.63613843861564e-06	854	39	39	23	-6.63279939067968
Microbiome → Disease Incidents (Logistic)	none	EMPHYSEMA	EMPHYSEMA (MCQ)	RSV_genus1136	Proteobacteria; unclassified	Proteobacteria	NA	-469884.941653814	70863.7814562274	2.41447549027623e-06	5.80127168888308e-06	2.64581561965879e-06	854	39	39	23	-6.63081946796844
Microbiome → Disease Incidents (Logistic)	none	EMPHYSEMA	EMPHYSEMA (MCQ)	RSV_genus634	Firmicutes; Tyzzerella_3	Firmicutes	Tyzzerella_3	18442.5762432623	2785.14525392876	2.45951690539821e-06	5.89988878369556e-06	2.69079242195547e-06	854	39	39	23	6.6217645981828
Microbiome → Disease Incidents (Logistic)	none	EMPHYSEMA	EMPHYSEMA (MCQ)	RSV_genus1236	Proteobacteria; Necropsobacter	Proteobacteria	Necropsobacter	-212943.861830197	32163.9839932617	2.46553073400345e-06	5.91283636096214e-06	2.69669748967266e-06	854	39	39	23	-6.62056857990005
Microbiome → Disease Incidents (Logistic)	none	EMPHYSEMA	EMPHYSEMA (MCQ)	RSV_genus21	Acidobacteria; unclassified	Acidobacteria	NA	-390057.369485443	58938.2356594204	2.47814311160715e-06	5.93714696285653e-06	2.70778495008909e-06	854	39	39	23	-6.61807000364624
Microbiome → Disease Incidents (Logistic)	none	EMPHYSEMA	EMPHYSEMA (MCQ)	RSV_genus376	Bacteroidetes; unclassified	Bacteroidetes	NA	-5438.98367087619	822.973370530362	2.52478596792968e-06	6.03608187797592e-06	2.75290670231699e-06	854	39	39	23	-6.60894248300047
Microbiome → Disease Incidents (Logistic)	none	EMPHYSEMA	EMPHYSEMA (MCQ)	RSV_genus828	Proteobacteria; Ochrobactrum	Proteobacteria	Ochrobactrum	-483082.150932482	73146.3795996538	2.54874834833199e-06	6.08881764290267e-06	2.77695817207064e-06	854	39	39	23	-6.60432072751238
Microbiome → Disease Incidents (Logistic)	none	EMPHYSEMA	EMPHYSEMA (MCQ)	RSV_genus129	Actinobacteria; Auritidibacter	Actinobacteria	Auritidibacter	-97550.6828313921	14776.5218896604	2.56225642149543e-06	6.11880226703849e-06	2.79063341280108e-06	854	39	39	23	-6.60173507404685
Microbiome → Disease Incidents (Logistic)	none	EMPHYSEMA	EMPHYSEMA (MCQ)	RSV_genus533	Firmicutes; Catabacter	Firmicutes	Catabacter	-1229326.88074016	186219.471126573	2.56351512263501e-06	6.12104631323054e-06	2.79165686641342e-06	854	39	39	23	-6.60149485605935
Microbiome → Disease Incidents (Logistic)	none	EMPHYSEMA	EMPHYSEMA (MCQ)	RSV_genus383	Chlamydiae; Candidatus_Protochlamydia	Chlamydiae	Candidatus_Protochlamydia	-364718.643251461	55376.7149523183	2.64532554795028e-06	6.30697149777212e-06	2.87645271527716e-06	854	39	39	23	-6.58613721607537
Microbiome → Disease Incidents (Logistic)	none	EMPHYSEMA	EMPHYSEMA (MCQ)	RSV_genus1144	Proteobacteria; unclassified	Proteobacteria	NA	-131813.79328928	20118.3629823484	2.83746588781789e-06	6.73494500933322e-06	3.07164078134524e-06	854	39	39	23	-6.55191445769874
Microbiome → Disease Incidents (Logistic)	none	EMPHYSEMA	EMPHYSEMA (MCQ)	RSV_genus369	Bacteroidetes; Nubsella	Bacteroidetes	Nubsella	-465225.429635767	71008.7530702829	2.83892898456279e-06	6.73758433590487e-06	3.07284451249992e-06	854	39	39	23	-6.55166313335057
Microbiome → Disease Incidents (Logistic)	none	EMPHYSEMA	EMPHYSEMA (MCQ)	RSV_genus148	Actinobacteria; Catenuloplanes	Actinobacteria	Catenuloplanes	-303837.735617095	46409.2952960477	2.86671414180393e-06	6.79764099764381e-06	3.10023486106745e-06	854	39	39	23	-6.54691551937808
Microbiome → Disease Incidents (Logistic)	none	EMPHYSEMA	EMPHYSEMA (MCQ)	RSV_genus711	Firmicutes; Holdemanella	Firmicutes	Holdemanella	-1089461.34102986	166710.595979373	2.93741665837979e-06	6.9549791264797e-06	3.1719928653753e-06	854	39	39	23	-6.53504556581789
Microbiome → Disease Incidents (Logistic)	none	EMPHYSEMA	EMPHYSEMA (MCQ)	RSV_genus593	Firmicutes; Cellulosilyticum	Firmicutes	Cellulosilyticum	-3744.43873320624	574.146712412378	3.01877832676818e-06	7.13793204362636e-06	3.255433137062e-06	854	39	39	23	-6.52174549162413
Microbiome → Disease Incidents (Logistic)	none	EMPHYSEMA	EMPHYSEMA (MCQ)	RSV_genus942	Proteobacteria; unclassified	Proteobacteria	NA	-627579.81282244	96411.0794143574	3.0962797528431e-06	7.30408358711009e-06	3.33121072041878e-06	854	39	39	23	-6.50941589529575
Microbiome → Disease Incidents (Logistic)	none	EMPHYSEMA	EMPHYSEMA (MCQ)	RSV_genus539	Firmicutes; Clostridium_sensu_stricto_10	Firmicutes	Clostridium_sensu_stricto_10	-216718.037014111	33355.3084173454	3.17471416156697e-06	7.47348979660741e-06	3.40847267593349e-06	854	39	39	23	-6.4972577768585
Microbiome → Disease Incidents (Logistic)	none	EMPHYSEMA	EMPHYSEMA (MCQ)	RSV_genus1042	Proteobacteria; Noviherbaspirillum	Proteobacteria	Noviherbaspirillum	-14757.6510286892	2284.08333823395	3.42043176566169e-06	8.00967106657512e-06	3.65301160724532e-06	854	39	39	23	-6.4610825628192
Microbiome → Disease Incidents (Logistic)	none	EMPHYSEMA	EMPHYSEMA (MCQ)	RSV_genus1147	Proteobacteria; Anaerobiospirillum	Proteobacteria	Anaerobiospirillum	-173310.311689238	26868.994698981	3.49814641178128e-06	8.17270587474239e-06	3.72736772520194e-06	854	39	39	23	-6.45019710007278
Microbiome → Disease Incidents (Logistic)	none	EMPHYSEMA	EMPHYSEMA (MCQ)	RSV_genus134	Actinobacteria; Nesterenkonia	Actinobacteria	Nesterenkonia	-151045.479627514	23480.6164426874	3.62635110989834e-06	8.44857031286174e-06	3.85318262897265e-06	854	39	39	23	-6.43277317681129
Microbiome → Disease Incidents (Logistic)	none	EMPHYSEMA	EMPHYSEMA (MCQ)	RSV_genus1269	Proteobacteria; Dokdonella	Proteobacteria	Dokdonella	-135960.761712317	21159.5488091938	3.6812617308693e-06	8.56402159213386e-06	3.90583708378695e-06	854	39	39	23	-6.42550382044262
Microbiome → Disease Incidents (Logistic)	none	EMPHYSEMA	EMPHYSEMA (MCQ)	RSV_genus102	Actinobacteria; Knoellia	Actinobacteria	Knoellia	356.055441349272	55.5049786241576	3.76338486779474e-06	8.74023588032504e-06	3.98620403453617e-06	854	39	39	23	6.41483791499571
Microbiome → Disease Incidents (Logistic)	none	EMPHYSEMA	EMPHYSEMA (MCQ)	RSV_genus497	Firmicutes; Planifilum	Firmicutes	Planifilum	-222394.127688939	34696.2543660671	3.80326557111675e-06	8.82644651410113e-06	4.02552255875949e-06	854	39	39	23	-6.40974456039383
Microbiome → Disease Incidents (Logistic)	none	EMPHYSEMA	EMPHYSEMA (MCQ)	RSV_genus287	Bacteroidetes; Dyadobacter	Bacteroidetes	Dyadobacter	-255152.535058937	39978.6485406166	4.02644594217315e-06	9.31173252240792e-06	4.24684942804583e-06	854	39	39	23	-6.38222011931475
Microbiome → Disease Incidents (Logistic)	none	EMPHYSEMA	EMPHYSEMA (MCQ)	RSV_genus594	Firmicutes; Coprococcus_1	Firmicutes	Coprococcus_1	-1057150.40094221	166083.974341098	4.17154677281281e-06	9.62757270588552e-06	4.39089627425066e-06	854	39	39	23	-6.36515597086488
Microbiome → Disease Incidents (Logistic)	none	EMPHYSEMA	EMPHYSEMA (MCQ)	RSV_genus606	Firmicutes; Lachnoclostridium_10	Firmicutes	Lachnoclostridium_10	-419402.57351156	65895.1475169048	4.1755328677676e-06	9.63561330928741e-06	4.39456339332611e-06	854	39	39	23	-6.36469587391038
Microbiome → Disease Incidents (Logistic)	none	EMPHYSEMA	EMPHYSEMA (MCQ)	RSV_genus481	Firmicutes; Saccharibacillus	Firmicutes	Saccharibacillus	-518246.511455389	81460.4534998316	4.1994916031985e-06	9.68391357795612e-06	4.41659194363902e-06	854	39	39	23	-6.36193992532169
Microbiome → Disease Incidents (Logistic)	none	EMPHYSEMA	EMPHYSEMA (MCQ)	RSV_genus387	Chlamydiae; unclassified	Chlamydiae	NA	-165148.158279009	25994.2412997324	4.27588524139333e-06	9.84233277493464e-06	4.48884299621819e-06	854	39	39	23	-6.35325941521935
Microbiome → Disease Incidents (Logistic)	none	EMPHYSEMA	EMPHYSEMA (MCQ)	RSV_genus404	Chloroflexi; Roseiflexus	Chloroflexi	Roseiflexus	-319790.454724194	50336.5831247546	4.27781195871441e-06	9.84558664553341e-06	4.49032700560721e-06	854	39	39	23	-6.35304255617873
Microbiome → Disease Incidents (Logistic)	none	EMPHYSEMA	EMPHYSEMA (MCQ)	RSV_genus802	Proteobacteria; Woodsholea	Proteobacteria	Woodsholea	-429592.737929976	67664.6933822975	4.31527091956442e-06	9.92703733420478e-06	4.52747463734659e-06	854	39	39	23	-6.34884629570148
Microbiome → Disease Incidents (Logistic)	none	EMPHYSEMA	EMPHYSEMA (MCQ)	RSV_genus637	Firmicutes; [Eubacterium]_ruminantium_group	Firmicutes	[Eubacterium]_ruminantium_group	-34166.7798821437	5383.9251344933	4.34021620608026e-06	9.98322567277249e-06	4.55310074000094e-06	854	39	39	23	-6.34607261962962
Microbiome → Disease Incidents (Logistic)	none	EMPHYSEMA	EMPHYSEMA (MCQ)	RSV_genus1025	Proteobacteria; Roseateles	Proteobacteria	Roseateles	-3108.56087652135	490.799114339578	4.45356734845413e-06	1.02329122598656e-05	4.66697657750331e-06	854	39	39	23	-6.33367254687134
Microbiome → Disease Incidents (Logistic)	none	EMPHYSEMA	EMPHYSEMA (MCQ)	RSV_genus610	Firmicutes; Lachnospiraceae_FCS020_group	Firmicutes	Lachnospiraceae_FCS020_group	-380681.123800729	60221.7458109355	4.56948744930773e-06	1.04816886045806e-05	4.78043727611355e-06	854	39	39	23	-6.32132328072764
Microbiome → Disease Incidents (Logistic)	none	EMPHYSEMA	EMPHYSEMA (MCQ)	RSV_genus661	Firmicutes; Hydrogenoanaerobacterium	Firmicutes	Hydrogenoanaerobacterium	-248576.866886665	39351.3217143624	4.61212548559823e-06	1.05668613513622e-05	4.81928244591243e-06	854	39	39	23	-6.31686195170263
Microbiome → Disease Incidents (Logistic)	none	EMPHYSEMA	EMPHYSEMA (MCQ)	RSV_genus307	Bacteroidetes; unclassified	Bacteroidetes	NA	-966579.463584597	154170.746642463	5.09045870111888e-06	1.15834524887414e-05	5.28292436001875e-06	854	39	39	23	-6.26953870714648
Microbiome → Disease Incidents (Logistic)	none	EMPHYSEMA	EMPHYSEMA (MCQ)	RSV_genus71	Actinobacteria; Geodermatophilus	Actinobacteria	Geodermatophilus	-244270.28309767	38979.0225021709	5.12060603996038e-06	1.16456309938082e-05	5.31128242851396e-06	854	39	39	23	-6.26671135952848
Microbiome → Disease Incidents (Logistic)	none	EMPHYSEMA	EMPHYSEMA (MCQ)	RSV_genus1070	Proteobacteria; Nitrosomonas	Proteobacteria	Nitrosomonas	-106536.712923225	17011.750335471	5.16545465334947e-06	1.17420618278012e-05	5.3552621316684e-06	854	39	39	23	-6.26253682439052
Microbiome → Disease Incidents (Logistic)	none	EMPHYSEMA	EMPHYSEMA (MCQ)	RSV_genus1259	Proteobacteria; unclassified	Proteobacteria	NA	-67404.0420757703	10819.2183482826	5.52883723318943e-06	1.25147255904729e-05	5.70765484169071e-06	854	39	39	23	-6.2300288159421
Microbiome → Disease Incidents (Logistic)	none	EMPHYSEMA	EMPHYSEMA (MCQ)	RSV_genus333	Bacteroidetes; NS4_marine_group	Bacteroidetes	NS4_marine_group	-656.616347269744	105.416882586518	5.54355540502927e-06	1.25450809189411e-05	5.72149915144006e-06	854	39	39	23	-6.22875891563996
Microbiome → Disease Incidents (Logistic)	none	EMPHYSEMA	EMPHYSEMA (MCQ)	RSV_genus385	Chlamydiae; Parachlamydia	Chlamydiae	Parachlamydia	-698567.950385634	112207.391499609	5.57934144513876e-06	1.26215991097999e-05	5.75639719370037e-06	854	39	39	23	-6.22568567943285
Microbiome → Disease Incidents (Logistic)	none	EMPHYSEMA	EMPHYSEMA (MCQ)	RSV_genus1087	Proteobacteria; Peredibacter	Proteobacteria	Peredibacter	58.5556656676888	9.41579416617511	5.65947429882284e-06	1.27893054817822e-05	5.83288389563461e-06	854	39	39	23	6.21887698841609
Microbiome → Disease Incidents (Logistic)	none	EMPHYSEMA	EMPHYSEMA (MCQ)	RSV_genus855	Proteobacteria; Aquamicrobium	Proteobacteria	Aquamicrobium	-107973.239770814	17362.3751595269	5.66031806811955e-06	1.27897059692744e-05	5.83306654801138e-06	854	39	39	23	-6.21880582459181
Microbiome → Disease Incidents (Logistic)	none	EMPHYSEMA	EMPHYSEMA (MCQ)	RSV_genus360	Bacteroidetes; unclassified	Bacteroidetes	NA	-209755.704293595	33754.0041791896	5.71464681960924e-06	1.28957595171895e-05	5.88143493146974e-06	854	39	39	23	-6.21424655812882
Microbiome → Disease Incidents (Logistic)	none	EMPHYSEMA	EMPHYSEMA (MCQ)	RSV_genus4	Acidobacteria; unclassified	Acidobacteria	NA	-34382.1133175148	5544.79203961838	5.87809900239781e-06	1.32412495489562e-05	6.03900433547413e-06	854	39	39	23	-6.20079401929763
Microbiome → Disease Incidents (Logistic)	none	EMPHYSEMA	EMPHYSEMA (MCQ)	RSV_genus457	Fibrobacteres; unclassified	Fibrobacteres	NA	-2766.21893425044	446.511201776271	5.94768042170026e-06	1.33885607615655e-05	6.10618931286788e-06	854	39	39	23	-6.19518373390436
Microbiome → Disease Incidents (Logistic)	none	EMPHYSEMA	EMPHYSEMA (MCQ)	RSV_genus1240	Proteobacteria; Enhydrobacter	Proteobacteria	Enhydrobacter	-202976.545458529	32794.2203621944	6.02030174253948e-06	1.35377416894231e-05	6.17422702084787e-06	854	39	39	23	-6.18939993745125
Microbiome → Disease Incidents (Logistic)	none	EMPHYSEMA	EMPHYSEMA (MCQ)	RSV_genus308	Bacteroidetes; unclassified	Bacteroidetes	NA	-146803.243469965	23747.8270004835	6.11769697638471e-06	1.37374335380772e-05	6.26530150255159e-06	854	39	39	23	-6.18175479663786
Microbiome → Disease Incidents (Logistic)	none	EMPHYSEMA	EMPHYSEMA (MCQ)	RSV_genus489	Firmicutes; Aliicoccus	Firmicutes	Aliicoccus	-17571.6995410392	2844.22726060113	6.16583433593081e-06	1.38390489224284e-05	6.31164575007739e-06	854	39	39	23	-6.17802233472911
Microbiome → Disease Incidents (Logistic)	none	EMPHYSEMA	EMPHYSEMA (MCQ)	RSV_genus1243	Proteobacteria; Perlucidibaca	Proteobacteria	Perlucidibaca	-55642.0269815016	9013.56428153575	6.22934304843524e-06	1.3976687840666e-05	6.37441943475824e-06	854	39	39	23	-6.17314363591816
Microbiome → Disease Incidents (Logistic)	none	EMPHYSEMA	EMPHYSEMA (MCQ)	RSV_genus1290	Proteobacteria; Steroidobacter	Proteobacteria	Steroidobacter	-415061.017982838	67284.3865849228	6.28702354635211e-06	1.40962149810007e-05	6.42893278835224e-06	854	39	39	23	-6.16875681045215
Microbiome → Disease Incidents (Logistic)	none	EMPHYSEMA	EMPHYSEMA (MCQ)	RSV_genus108	Actinobacteria; Terrabacter	Actinobacteria	Terrabacter	-13291.6849007088	2155.40941760325	6.31473907268332e-06	1.41484368667271e-05	6.45274989059337e-06	854	39	39	23	-6.16666364735882
Microbiome → Disease Incidents (Logistic)	none	EMPHYSEMA	EMPHYSEMA (MCQ)	RSV_genus163	Actinobacteria; Mumia	Actinobacteria	Mumia	-3095.32206727148	501.944364777735	6.31473907268305e-06	1.41484368667271e-05	6.45274989059337e-06	854	39	39	23	-6.16666364735884
Microbiome → Disease Incidents (Logistic)	none	EMPHYSEMA	EMPHYSEMA (MCQ)	RSV_genus392	Chlorobi; unclassified	Chlorobi	NA	-439.607907129716	71.2878036274933	6.31473907268348e-06	1.41484368667271e-05	6.45274989059337e-06	854	39	39	23	-6.16666364735881
Microbiome → Disease Incidents (Logistic)	none	EMPHYSEMA	EMPHYSEMA (MCQ)	RSV_genus692	Firmicutes; Caldicellulosiruptor	Firmicutes	Caldicellulosiruptor	-442348.642475798	71851.0787680904	6.45159068497285e-06	1.44264214034797e-05	6.57953171858e-06	854	39	39	23	-6.15646487234439
Microbiome → Disease Incidents (Logistic)	none	EMPHYSEMA	EMPHYSEMA (MCQ)	RSV_genus1253	Proteobacteria; unclassified	Proteobacteria	NA	-185927.789443913	30207.1116064002	6.47013674958204e-06	1.44640035846163e-05	6.59667201595008e-06	854	39	39	23	-6.15509989391104
Microbiome → Disease Incidents (Logistic)	none	EMPHYSEMA	EMPHYSEMA (MCQ)	RSV_genus48	Actinobacteria; unclassified	Actinobacteria	NA	-542876.863098359	88341.8162446856	6.60649896200906e-06	1.47556165851507e-05	6.72966944704576e-06	854	39	39	23	-6.14518566829915
Microbiome → Disease Incidents (Logistic)	none	EMPHYSEMA	EMPHYSEMA (MCQ)	RSV_genus1114	Proteobacteria; unclassified	Proteobacteria	NA	-10550.7955445344	1717.69195013634	6.6449808431805e-06	1.48346588038333e-05	6.76571863557173e-06	854	39	39	23	-6.1424259126888
Microbiome → Disease Incidents (Logistic)	none	EMPHYSEMA	EMPHYSEMA (MCQ)	RSV_genus1300	Spirochaetae; unclassified	Spirochaetae	NA	-459262.349870305	75069.092989784	6.99782895054965e-06	1.55698448403463e-05	7.10101868753941e-06	854	39	39	23	-6.11786197993368
Microbiome → Disease Incidents (Logistic)	none	EMPHYSEMA	EMPHYSEMA (MCQ)	RSV_genus527	Firmicutes; unclassified	Firmicutes	NA	-68856.9449919157	11321.8022261684	7.55110492126018e-06	1.67136464677749e-05	7.62267813980069e-06	854	39	39	23	-6.08180072539732
Microbiome → Disease Incidents (Logistic)	none	EMPHYSEMA	EMPHYSEMA (MCQ)	RSV_genus93	Actinobacteria; unclassified	Actinobacteria	NA	-70202.7278126928	11577.4428862418	7.8447442605753e-06	1.73216286388859e-05	7.89996367495022e-06	854	39	39	23	-6.0637507351575
Microbiome → Disease Incidents (Logistic)	none	EMPHYSEMA	EMPHYSEMA (MCQ)	RSV_genus234	Bacteroidetes; unclassified	Bacteroidetes	NA	-106111.527338105	17541.5278933441	8.09065937220759e-06	1.7831790952667e-05	8.13263600797504e-06	854	39	39	23	-6.04916105274773
Microbiome → Disease Incidents (Logistic)	none	EMPHYSEMA	EMPHYSEMA (MCQ)	RSV_genus147	Actinobacteria; Catellatospora	Actinobacteria	Catellatospora	-17614.7019870428	2916.89122140074	8.26902501028687e-06	1.81935617357395e-05	8.29763065741089e-06	854	39	39	23	-6.03886146243874
Microbiome → Disease Incidents (Logistic)	none	EMPHYSEMA	EMPHYSEMA (MCQ)	RSV_genus370	Bacteroidetes; Olivibacter	Bacteroidetes	Olivibacter	-166633.924637859	27761.8399258468	8.93616654072497e-06	1.95649433573061e-05	8.92308368037601e-06	854	39	39	23	-6.00226516264576
Microbiome → Disease Incidents (Logistic)	none	EMPHYSEMA	EMPHYSEMA (MCQ)	RSV_genus139	Actinobacteria; Cellulosimicrobium	Actinobacteria	Cellulosimicrobium	-29991.9348355731	4999.98367170525	9.0096603908332e-06	1.97056153629668e-05	8.9872406807349e-06	854	39	39	23	-5.99840655586467
Microbiome → Disease Incidents (Logistic)	none	EMPHYSEMA	EMPHYSEMA (MCQ)	RSV_genus668	Firmicutes; Ruminiclostridium_1	Firmicutes	Ruminiclostridium_1	-93209.5201555679	15565.978435934	9.21042962533813e-06	2.0119504058628e-05	9.17600501285179e-06	854	39	39	23	-5.98802834908175
Microbiome → Disease Incidents (Logistic)	none	EMPHYSEMA	EMPHYSEMA (MCQ)	RSV_genus1190	Proteobacteria; Plesiomonas	Proteobacteria	Plesiomonas	7590.81822631625	1277.40773286317	1.01500109800025e-05	2.20714427339401e-05	1.0066235657566e-05	854	39	39	23	5.94236126103784
Microbiome → Disease Incidents (Logistic)	none	EMPHYSEMA	EMPHYSEMA (MCQ)	RSV_genus783	Planctomycetes; Gemmata	Planctomycetes	Gemmata	421.702099546317	71.0906375365375	1.03789219914486e-05	2.25207231903104e-05	1.02711412908171e-05	854	39	39	23	5.93189362424244
Microbiome → Disease Incidents (Logistic)	none	EMPHYSEMA	EMPHYSEMA (MCQ)	RSV_genus159	Actinobacteria; unclassified	Actinobacteria	NA	-53615.5438484532	9044.22778324632	1.04620589793144e-05	2.26805996717981e-05	1.03440569745881e-05	854	39	39	23	-5.92815054346282
Microbiome → Disease Incidents (Logistic)	none	EMPHYSEMA	EMPHYSEMA (MCQ)	RSV_genus986	Proteobacteria; Parapusillimonas	Proteobacteria	Parapusillimonas	-235774.167390605	39837.8210463185	1.06829937524561e-05	2.31308151796577e-05	1.05493890615493e-05	854	39	39	23	-5.91834997994684
Microbiome → Disease Incidents (Logistic)	none	EMPHYSEMA	EMPHYSEMA (MCQ)	RSV_genus843	Proteobacteria; unclassified	Proteobacteria	NA	-122934.085910869	20845.8104562458	1.11737723814297e-05	2.41281053854235e-05	1.10042283011602e-05	854	39	39	23	-5.89730421702244
Microbiome → Disease Incidents (Logistic)	none	EMPHYSEMA	EMPHYSEMA (MCQ)	RSV_genus267	Bacteroidetes; Prevotellaceae_UCG-001	Bacteroidetes	Prevotellaceae_UCG-001	-108968.042789498	18566.6605018385	1.18701466465274e-05	2.55484435057282e-05	1.16520091646389e-05	854	39	39	23	-5.86901682069901
Microbiome → Disease Incidents (Logistic)	none	EMPHYSEMA	EMPHYSEMA (MCQ)	RSV_genus73	Actinobacteria; unclassified	Actinobacteria	NA	-40751.6296324865	6948.21539640643	1.19713086262028e-05	2.57546215853324e-05	1.17460418548322e-05	854	39	39	23	-5.86504984482246
Microbiome → Disease Incidents (Logistic)	none	EMPHYSEMA	EMPHYSEMA (MCQ)	RSV_genus1182	Proteobacteria; Ewingella	Proteobacteria	Ewingella	4605.12639801308	785.259684420115	1.19863476738215e-05	2.57840851082161e-05	1.17594794342521e-05	854	39	39	23	5.86446304245684
Microbiome → Disease Incidents (Logistic)	none	EMPHYSEMA	EMPHYSEMA (MCQ)	RSV_genus226	Armatimonadetes; Armatimonas	Armatimonadetes	Armatimonas	-29666.1461264926	5060.74718331672	1.20494493516488e-05	2.59082064275479e-05	1.18160880785344e-05	854	39	39	23	-5.86200911681385
Microbiome → Disease Incidents (Logistic)	none	EMPHYSEMA	EMPHYSEMA (MCQ)	RSV_genus1146	Proteobacteria; unclassified	Proteobacteria	NA	-31318.2484320179	5343.30261919633	1.20699283408272e-05	2.59406121196017e-05	1.18308675080802e-05	854	39	39	23	-5.86121555599417
Microbiome → Disease Incidents (Logistic)	none	EMPHYSEMA	EMPHYSEMA (MCQ)	RSV_genus492	Firmicutes; unclassified	Firmicutes	NA	-18131.6238191663	3093.49206592879	1.20699283408278e-05	2.59406121196017e-05	1.18308675080802e-05	854	39	39	23	-5.86121555599415
Microbiome → Disease Incidents (Logistic)	none	EMPHYSEMA	EMPHYSEMA (MCQ)	RSV_genus832	Proteobacteria; Ancalomicrobium	Proteobacteria	Ancalomicrobium	-19138.9647274478	3265.35759427491	1.20699283408274e-05	2.59406121196017e-05	1.18308675080802e-05	854	39	39	23	-5.86121555599416
Microbiome → Disease Incidents (Logistic)	none	EMPHYSEMA	EMPHYSEMA (MCQ)	RSV_genus1021	Proteobacteria; Pseudorhodoferax	Proteobacteria	Pseudorhodoferax	-2967.89970857156	506.814647949659	1.22057697223045e-05	2.62120100091302e-05	1.19546453302141e-05	854	39	39	23	-5.85598644510045
Microbiome → Disease Incidents (Logistic)	none	EMPHYSEMA	EMPHYSEMA (MCQ)	RSV_genus867	Proteobacteria; Alsobacter	Proteobacteria	Alsobacter	15371.9763216846	2644.51573832352	1.33901463295295e-05	2.86113728030081e-05	1.30489349787122e-05	854	39	39	23	5.81277551081227
Microbiome → Disease Incidents (Logistic)	none	EMPHYSEMA	EMPHYSEMA (MCQ)	RSV_genus498	Firmicutes; Thermoactinomyces	Firmicutes	Thermoactinomyces	-72508.6004546358	12475.4665425471	1.34097055559014e-05	2.86499755268495e-05	1.3066540720208e-05	854	39	39	23	-5.81209529979083
Microbiome → Disease Incidents (Logistic)	none	EMPHYSEMA	EMPHYSEMA (MCQ)	RSV_genus619	Firmicutes; Lachnospiraceae_UCG-004	Firmicutes	Lachnospiraceae_UCG-004	-483472.932081987	83228.1860367976	1.34989417547442e-05	2.88374186584315e-05	1.31520288669341e-05	854	39	39	23	-5.80900479878571
Microbiome → Disease Incidents (Logistic)	none	EMPHYSEMA	EMPHYSEMA (MCQ)	RSV_genus1109	Proteobacteria; Haliangium	Proteobacteria	Haliangium	352.881352800589	60.9259643569429	1.40018679127989e-05	2.98155411730979e-05	1.35981261997316e-05	854	39	39	23	5.79196991832885
Microbiome → Disease Incidents (Logistic)	none	EMPHYSEMA	EMPHYSEMA (MCQ)	RSV_genus833	Proteobacteria; Devosia	Proteobacteria	Devosia	-453808.75156019	78792.1639432665	1.50122534584762e-05	3.18152329756176e-05	1.45101358571571e-05	854	39	39	23	-5.75956705398967
Microbiome → Disease Incidents (Logistic)	none	EMPHYSEMA	EMPHYSEMA (MCQ)	RSV_genus29	Actinobacteria; unclassified	Actinobacteria	NA	-440.822369046427	76.5419429715249	1.50232682317168e-05	3.1824516541199e-05	1.45143698603444e-05	854	39	39	23	-5.75922627428495
Microbiome → Disease Incidents (Logistic)	none	EMPHYSEMA	EMPHYSEMA (MCQ)	RSV_genus280	Bacteroidetes; unclassified	Bacteroidetes	NA	-105081.242824215	18259.099562141	1.51603388598756e-05	3.21042469973836e-05	1.46419479587268e-05	854	39	39	23	-5.75500683736309
Microbiome → Disease Incidents (Logistic)	none	EMPHYSEMA	EMPHYSEMA (MCQ)	RSV_genus1265	Proteobacteria; Solimonas	Proteobacteria	Solimonas	-13678.6003920225	2385.63097143529	1.58708078803541e-05	3.35273655849647e-05	1.52909969241225e-05	854	39	39	23	-5.73374530923068
Microbiome → Disease Incidents (Logistic)	none	EMPHYSEMA	EMPHYSEMA (MCQ)	RSV_genus723	Firmicutes; Succiniclasticum	Firmicutes	Succiniclasticum	-325538.065238342	56805.9068967053	1.59750542125361e-05	3.37290207119436e-05	1.53829668082028e-05	854	39	39	23	-5.73070800243176
Microbiome → Disease Incidents (Logistic)	none	EMPHYSEMA	EMPHYSEMA (MCQ)	RSV_genus1057	Proteobacteria; Bergeriella	Proteobacteria	Bergeriella	-530876.696634982	93102.7275146381	1.69937954495613e-05	3.57462121339817e-05	1.63029576065131e-05	854	39	39	23	-5.70205310635519
Microbiome → Disease Incidents (Logistic)	none	EMPHYSEMA	EMPHYSEMA (MCQ)	RSV_genus448	Deinococcus-Thermus; Truepera	Deinococcus-Thermus	Truepera	-33860.6564011174	5966.85239616519	1.80247828735735e-05	3.77699610984087e-05	1.72259391366851e-05	854	39	39	23	-5.67479370243501
Microbiome → Disease Incidents (Logistic)	none	EMPHYSEMA	EMPHYSEMA (MCQ)	RSV_genus1019	Proteobacteria; Piscinibacter	Proteobacteria	Piscinibacter	-5599.51627816031	987.041934344603	1.80937459960794e-05	3.78855083121749e-05	1.72786373448343e-05	854	39	39	23	-5.67302774413368
Microbiome → Disease Incidents (Logistic)	none	EMPHYSEMA	EMPHYSEMA (MCQ)	RSV_genus1032	Proteobacteria; Xenophilus	Proteobacteria	Xenophilus	-389536.609508705	68686.7083749473	1.81650928212391e-05	3.80265984130413e-05	1.73429850280099e-05	854	39	39	23	-5.67120799241538
Microbiome → Disease Incidents (Logistic)	none	EMPHYSEMA	EMPHYSEMA (MCQ)	RSV_genus983	Proteobacteria; MWH-UniP1_aquatic_group	Proteobacteria	MWH-UniP1_aquatic_group	-168736.167849189	29815.1327598379	1.86345597428539e-05	3.89456412532274e-05	1.77621375918106e-05	854	39	39	23	-5.65941360074983
Microbiome → Disease Incidents (Logistic)	none	EMPHYSEMA	EMPHYSEMA (MCQ)	RSV_genus449	Deinococcus-Thermus; Meiothermus	Deinococcus-Thermus	Meiothermus	-30.9559605719997	5.47582897542082	1.88868396936353e-05	3.94428254289807e-05	1.79888909191157e-05	854	39	39	23	-5.65320076849564
Microbiome → Disease Incidents (Logistic)	none	EMPHYSEMA	EMPHYSEMA (MCQ)	RSV_genus877	Proteobacteria; Labrys	Proteobacteria	Labrys	-273469.484704202	48850.4316257105	2.12834664204879e-05	4.41690626948218e-05	2.01444100967709e-05	854	39	39	23	-5.59809761353822
Microbiome → Disease Incidents (Logistic)	none	EMPHYSEMA	EMPHYSEMA (MCQ)	RSV_genus1343	Verrucomicrobia; unclassified	Verrucomicrobia	NA	-7798.06012044524	1395.52606169443	2.17600917661723e-05	4.50850492181529e-05	2.0562168750528e-05	854	39	39	23	-5.58790002888009
Microbiome → Disease Incidents (Logistic)	none	EMPHYSEMA	EMPHYSEMA (MCQ)	RSV_genus1011	Proteobacteria; Hydrogenophaga	Proteobacteria	Hydrogenophaga	-93389.8221093688	16777.4659858642	2.28019185015252e-05	4.71672285691318e-05	2.15117989256338e-05	854	39	39	23	-5.56638423156715
Microbiome → Disease Incidents (Logistic)	none	EMPHYSEMA	EMPHYSEMA (MCQ)	RSV_genus469	Firmicutes; Oceanobacillus	Firmicutes	Oceanobacillus	-291399.953303898	52372.9548840215	2.29234839828088e-05	4.74033635803572e-05	2.1619494226691e-05	854	39	39	23	-5.56393951705026
Microbiome → Disease Incidents (Logistic)	none	EMPHYSEMA	EMPHYSEMA (MCQ)	RSV_genus377	CKC4; unclassified	CKC4	NA	-4085.40548553402	734.971549756175	2.31918152214845e-05	4.79375794969131e-05	2.18631368092307e-05	854	39	39	23	-5.55858997112112
Microbiome → Disease Incidents (Logistic)	none	EMPHYSEMA	EMPHYSEMA (MCQ)	RSV_genus890	Proteobacteria; Marivita	Proteobacteria	Marivita	-260172.205928169	46893.5316995476	2.37249386467842e-05	4.89762369827321e-05	2.23368426356138e-05	854	39	39	23	-5.54814697248916
Microbiome → Disease Incidents (Logistic)	none	EMPHYSEMA	EMPHYSEMA (MCQ)	RSV_genus222	Actinobacteria; unclassified	Actinobacteria	NA	-1127.94149064611	203.377526514311	2.3833607197541e-05	4.91741134307974e-05	2.24270891582956e-05	854	39	39	23	-5.54604783516599
Microbiome → Disease Incidents (Logistic)	none	EMPHYSEMA	EMPHYSEMA (MCQ)	RSV_genus845	Proteobacteria; Meganema	Proteobacteria	Meganema	-324906.048730122	58670.3849632569	2.42644687548251e-05	5.00308001791944e-05	2.28178026607173e-05	854	39	39	23	-5.53782029781463
Microbiome → Disease Incidents (Logistic)	none	EMPHYSEMA	EMPHYSEMA (MCQ)	RSV_genus151	Actinobacteria; Micromonospora	Actinobacteria	Micromonospora	-6412.21745064355	1158.0598776293	2.43060366616701e-05	5.01003578756182e-05	2.28495261947173e-05	854	39	39	23	-5.53703446126656
Microbiome → Disease Incidents (Logistic)	none	EMPHYSEMA	EMPHYSEMA (MCQ)	RSV_genus22	Acidobacteria; unclassified	Acidobacteria	NA	-18467.1728356722	3335.21002349839	2.43060366616703e-05	5.01003578756182e-05	2.28495261947173e-05	854	39	39	23	-5.53703446126656
Microbiome → Disease Incidents (Logistic)	none	EMPHYSEMA	EMPHYSEMA (MCQ)	RSV_genus1168	Proteobacteria; Rheinheimera	Proteobacteria	Rheinheimera	-89959.2449346311	16251.7825659074	2.43955795552627e-05	5.02741252826099e-05	2.2928777183856e-05	854	39	39	23	-5.53534632707585
Microbiome → Disease Incidents (Logistic)	none	EMPHYSEMA	EMPHYSEMA (MCQ)	RSV_genus1248	Proteobacteria; Pseudomonas	Proteobacteria	Pseudomonas	7.47078941012506	1.35172686409381	2.48514889480081e-05	5.11312856459767e-05	2.33197066902768e-05	854	39	39	23	5.52684836602209
Microbiome → Disease Incidents (Logistic)	none	EMPHYSEMA	EMPHYSEMA (MCQ)	RSV_genus291	Bacteroidetes; Flexibacter	Bacteroidetes	Flexibacter	-49473.1197612399	8956.41463208838	2.50191181879101e-05	5.14508515678902e-05	2.34654527530461e-05	854	39	39	23	-5.52376389364459
Microbiome → Disease Incidents (Logistic)	none	EMPHYSEMA	EMPHYSEMA (MCQ)	RSV_genus1193	Proteobacteria; Rahnella	Proteobacteria	Rahnella	-49411.571455438	8954.9154425665	2.53456652862869e-05	5.20587267729901e-05	2.37426895036604e-05	854	39	39	23	-5.51781552515437
Microbiome → Disease Incidents (Logistic)	none	EMPHYSEMA	EMPHYSEMA (MCQ)	RSV_genus641	Firmicutes; Desulfotomaculum	Firmicutes	Desulfotomaculum	-56448.3332521411	10236.8647511284	2.55451124937988e-05	5.24403143822629e-05	2.39167221142717e-05	854	39	39	23	-5.51422086981452
Microbiome → Disease Incidents (Logistic)	none	EMPHYSEMA	EMPHYSEMA (MCQ)	RSV_genus155	Actinobacteria; Verrucosispora	Actinobacteria	Verrucosispora	-31965.2661338818	5813.58876987856	2.64438915815074e-05	5.41810348815765e-05	2.47106214062787e-05	854	39	39	23	-5.49837069651377
Microbiome → Disease Incidents (Logistic)	none	EMPHYSEMA	EMPHYSEMA (MCQ)	RSV_genus811	Proteobacteria; unclassified	Proteobacteria	NA	-2074.63747193937	379.092667156611	2.7972473108234e-05	5.71299429484612e-05	2.60555449752356e-05	854	39	39	23	-5.47263941426303
Microbiome → Disease Incidents (Logistic)	none	EMPHYSEMA	EMPHYSEMA (MCQ)	RSV_genus623	Firmicutes; Lactonifactor	Firmicutes	Lactonifactor	-144233.761604429	26425.832391463	2.88784476601497e-05	5.88925128815976e-05	2.68594092501617e-05	854	39	39	23	-5.4580593514634
Microbiome → Disease Incidents (Logistic)	none	EMPHYSEMA	EMPHYSEMA (MCQ)	RSV_genus941	Proteobacteria; unclassified	Proteobacteria	NA	-127107.693685077	23289.0749630013	2.88932574940683e-05	5.89164532195731e-05	2.68703278424208e-05	854	39	39	23	-5.45782491949592
Microbiome → Disease Incidents (Logistic)	none	EMPHYSEMA	EMPHYSEMA (MCQ)	RSV_genus1325	Tenericutes; unclassified	Tenericutes	NA	-115453.513541771	21169.8095409449	2.915595079647e-05	5.94331651846029e-05	2.71059873083549e-05	854	39	39	23	-5.45368692705856
Microbiome → Disease Incidents (Logistic)	none	EMPHYSEMA	EMPHYSEMA (MCQ)	RSV_genus1067	Proteobacteria; Vogesella	Proteobacteria	Vogesella	43959.2220730488	8077.26487387197	2.98888953647273e-05	6.08690431180627e-05	2.7760855493817e-05	854	39	39	23	5.44234004449283
Microbiome → Disease Incidents (Logistic)	none	EMPHYSEMA	EMPHYSEMA (MCQ)	RSV_genus220	Actinobacteria; unclassified	Actinobacteria	NA	-150667.683148102	27779.861741549	3.11388953960597e-05	6.32669551947896e-05	2.88544835063319e-05	854	39	39	23	-5.4236296980109
Microbiome → Disease Incidents (Logistic)	none	EMPHYSEMA	EMPHYSEMA (MCQ)	RSV_genus402	Chloroflexi; Chloronema	Chloroflexi	Chloronema	-21959.3308468868	4096.56091410727	3.57706212576998e-05	7.21731525439269e-05	3.29163784358983e-05	854	39	39	23	-5.36043068986616
Microbiome → Disease Incidents (Logistic)	none	EMPHYSEMA	EMPHYSEMA (MCQ)	RSV_genus30	Actinobacteria; Candidatus_Microthrix	Actinobacteria	Candidatus_Microthrix	30700.4321552067	5737.62722647903	3.65424086500102e-05	7.36916171493847e-05	3.36089123468196e-05	854	39	39	23	5.35071919861312
Microbiome → Disease Incidents (Logistic)	none	EMPHYSEMA	EMPHYSEMA (MCQ)	RSV_genus143	Actinobacteria; Rarobacter	Actinobacteria	Rarobacter	-20493.4914335296	3830.68393246884	3.66142641397631e-05	7.38287621178829e-05	3.36714607533191e-05	854	39	39	23	-5.34982572167517
Microbiome → Disease Incidents (Logistic)	none	EMPHYSEMA	EMPHYSEMA (MCQ)	RSV_genus961	Proteobacteria; unclassified	Proteobacteria	NA	-167268.701594197	31291.8554391753	3.69691623035909e-05	7.45130552816494e-05	3.39835498327857e-05	854	39	39	23	-5.34543890883464
Microbiome → Disease Incidents (Logistic)	none	EMPHYSEMA	EMPHYSEMA (MCQ)	RSV_genus192	Actinobacteria; Adlercreutzia	Actinobacteria	Adlercreutzia	-48954.0948487675	9168.27995957399	3.74546602265556e-05	7.5467816909288e-05	3.44189928464783e-05	854	39	39	23	-5.33950698109378
Microbiome → Disease Incidents (Logistic)	none	EMPHYSEMA	EMPHYSEMA (MCQ)	RSV_genus286	Bacteroidetes; Cytophaga	Bacteroidetes	Cytophaga	-33100.3341507821	6257.77787625434	4.18181385416947e-05	8.37497591418471e-05	3.81961805555124e-05	854	39	39	23	-5.28947092807242
Microbiome → Disease Incidents (Logistic)	none	EMPHYSEMA	EMPHYSEMA (MCQ)	RSV_genus1286	Proteobacteria; Xylella	Proteobacteria	Xylella	-17564.4908939512	3327.75375674351	4.28723971979357e-05	8.57269234508117e-05	3.90979159838522e-05	854	39	39	23	-5.27818227486266
Microbiome → Disease Incidents (Logistic)	none	EMPHYSEMA	EMPHYSEMA (MCQ)	RSV_genus712	Firmicutes; Holdemania	Firmicutes	Holdemania	-239635.033880998	45457.161792916	4.34931490483037e-05	8.6850509307821e-05	3.96103555264097e-05	854	39	39	23	-5.27166731114177
Microbiome → Disease Incidents (Logistic)	none	EMPHYSEMA	EMPHYSEMA (MCQ)	RSV_genus1105	Proteobacteria; unclassified	Proteobacteria	NA	102.704718863187	19.4977090185454	4.38923533199689e-05	8.7611201030226e-05	3.99572880868586e-05	854	39	39	23	5.26752752159236
Microbiome → Disease Incidents (Logistic)	none	EMPHYSEMA	EMPHYSEMA (MCQ)	RSV_genus1318	Tenericutes; Spiroplasma	Tenericutes	Spiroplasma	-633034.37433141	120230.922315857	4.4122877172082e-05	8.8053017907219e-05	4.01587897673293e-05	854	39	39	23	-5.26515443895852
Microbiome → Disease Incidents (Logistic)	none	EMPHYSEMA	EMPHYSEMA (MCQ)	RSV_genus870	Proteobacteria; Phreatobacter	Proteobacteria	Phreatobacter	-696623.565527931	132891.723141485	4.64340668564037e-05	9.2453758933348e-05	4.2165858211877e-05	854	39	39	23	-5.24203877457638
Microbiome → Disease Incidents (Logistic)	none	EMPHYSEMA	EMPHYSEMA (MCQ)	RSV_genus947	Proteobacteria; Candidatus_Captivus	Proteobacteria	Candidatus_Captivus	-214744.933340858	41078.8699703293	4.79373926120563e-05	9.53381726202463e-05	4.34813674994316e-05	854	39	39	23	-5.22762513905484
Microbiome → Disease Incidents (Logistic)	none	EMPHYSEMA	EMPHYSEMA (MCQ)	RSV_genus903	Proteobacteria; Acidicaldus	Proteobacteria	Acidicaldus	-1230.55374795337	236.437766993412	5.04475394514026e-05	9.99883676266412e-05	4.56022056952976e-05	854	39	39	23	-5.20455663069961
Microbiome → Disease Incidents (Logistic)	none	EMPHYSEMA	EMPHYSEMA (MCQ)	RSV_genus142	Actinobacteria; Promicromonospora	Actinobacteria	Promicromonospora	4203.65118791956	807.826721179108	5.05483793458537e-05	0.000100167541349607	4.5683922370585e-05	854	39	39	23	5.20365454337025
Microbiome → Disease Incidents (Logistic)	none	EMPHYSEMA	EMPHYSEMA (MCQ)	RSV_genus817	Proteobacteria; Afipia	Proteobacteria	Afipia	-425771.136863565	81952.0031668975	5.14839196435057e-05	0.000101934185998348	4.64896450218761e-05	854	39	39	23	-5.19537193003654
Microbiome → Disease Incidents (Logistic)	none	EMPHYSEMA	EMPHYSEMA (MCQ)	RSV_genus181	Actinobacteria; Sciscionella	Actinobacteria	Sciscionella	-1059.00559216831	203.929962083326	5.17565929513974e-05	0.000102424247684758	4.67131499590753e-05	854	39	39	23	-5.19298675559797
Microbiome → Disease Incidents (Logistic)	none	EMPHYSEMA	EMPHYSEMA (MCQ)	RSV_genus756	Gemmatimonadetes; unclassified	Gemmatimonadetes	NA	-74649.6251027297	14375.0848242118	5.17565929513957e-05	0.000102424247684758	4.67131499590753e-05	854	39	39	23	-5.19298675559799
Microbiome → Disease Incidents (Logistic)	none	EMPHYSEMA	EMPHYSEMA (MCQ)	RSV_genus367	Bacteroidetes; Mucilaginibacter	Bacteroidetes	Mucilaginibacter	1741.50802937538	335.641599270919	5.22626204286163e-05	0.000103377935607334	4.7148103282614e-05	854	39	39	23	5.18859412289264
Microbiome → Disease Incidents (Logistic)	none	EMPHYSEMA	EMPHYSEMA (MCQ)	RSV_genus1349	WCHB1-60; unclassified	WCHB1-60	NA	-150039.499819332	28918.486396911	5.22898055815809e-05	0.000103404801556155	4.71603561731596e-05	854	39	39	23	-5.18835936846816
Microbiome → Disease Incidents (Logistic)	none	EMPHYSEMA	EMPHYSEMA (MCQ)	RSV_genus918	Proteobacteria; unclassified	Proteobacteria	NA	29325.3219200888	5672.85475157311	5.45322466022569e-05	0.000107617478947249	4.9081653474801e-05	854	39	39	23	5.16941173435768
Microbiome → Disease Incidents (Logistic)	none	EMPHYSEMA	EMPHYSEMA (MCQ)	RSV_genus439	Cyanobacteria; unclassified	Cyanobacteria	NA	-28519.8829129531	5539.49502530429	5.71260076064034e-05	0.000112527854835404	5.13211536947565e-05	854	39	39	23	-5.14846259138693
Microbiome → Disease Incidents (Logistic)	none	EMPHYSEMA	EMPHYSEMA (MCQ)	RSV_genus131	Actinobacteria; Kocuria	Actinobacteria	Kocuria	363.161033856424	70.7289890905913	5.89186748558971e-05	0.000115940060828115	5.28773759158791e-05	854	39	39	23	5.13454297206594
Microbiome → Disease Incidents (Logistic)	none	EMPHYSEMA	EMPHYSEMA (MCQ)	RSV_genus1053	Proteobacteria; unclassified	Proteobacteria	NA	-571456.476129758	111474.451650922	6.00012273974372e-05	0.000117973516887184	5.38047846103008e-05	854	39	39	23	-5.1263448051689
Microbiome → Disease Incidents (Logistic)	none	EMPHYSEMA	EMPHYSEMA (MCQ)	RSV_genus442	Cyanobacteria; unclassified	Cyanobacteria	NA	-218891.528073025	42927.7235491825	6.37507730453459e-05	0.000125025534872659	5.70210344839003e-05	854	39	39	23	-5.09907141528807
Microbiome → Disease Incidents (Logistic)	none	EMPHYSEMA	EMPHYSEMA (MCQ)	RSV_genus532	Firmicutes; unclassified	Firmicutes	NA	-5028.06883495433	989.02693905517	6.59457610868917e-05	0.000129119108544416	5.88880115437255e-05	854	39	39	23	-5.08385427777903
Microbiome → Disease Incidents (Logistic)	none	EMPHYSEMA	EMPHYSEMA (MCQ)	RSV_genus76	Actinobacteria; Candidatus_Planktophila	Actinobacteria	Candidatus_Planktophila	-37543.6544767756	7392.52074885644	6.67214484323462e-05	0.000130464807145609	5.95017511803661e-05	854	39	39	23	-5.07859981084034
Microbiome → Disease Incidents (Logistic)	none	EMPHYSEMA	EMPHYSEMA (MCQ)	RSV_genus380	Chlamydiae; Chlamydia	Chlamydiae	Chlamydia	-123908.693294208	24409.9330119579	6.70849754340323e-05	0.000131135544888775	5.98076579699005e-05	854	39	39	23	-5.07615867825234
Microbiome → Disease Incidents (Logistic)	none	EMPHYSEMA	EMPHYSEMA (MCQ)	RSV_genus914	Proteobacteria; Roseococcus	Proteobacteria	Roseococcus	9731.80539857758	1917.18994396645	6.70970474143806e-05	0.000131145782396571	5.98123270423877e-05	854	39	39	23	5.07607784466237
Microbiome → Disease Incidents (Logistic)	none	EMPHYSEMA	EMPHYSEMA (MCQ)	RSV_genus113	Actinobacteria; Clavibacter	Actinobacteria	Clavibacter	-159227.129305841	31424.2932662621	6.84658017685607e-05	0.000133684929717629	6.09703689344e-05	854	39	39	23	-5.067007488655
Microbiome → Disease Incidents (Logistic)	none	EMPHYSEMA	EMPHYSEMA (MCQ)	RSV_genus607	Firmicutes; Lachnoclostridium_5	Firmicutes	Lachnoclostridium_5	-60386.3497226471	11995.8521868379	7.37019870519596e-05	0.000143587544679968	6.54867051358279e-05	854	39	39	23	-5.03393579564981
Microbiome → Disease Incidents (Logistic)	none	EMPHYSEMA	EMPHYSEMA (MCQ)	RSV_genus988	Proteobacteria; Pelistega	Proteobacteria	Pelistega	-43133.1659988374	8568.47757893771	7.37019870519594e-05	0.000143587544679968	6.54867051358279e-05	854	39	39	23	-5.03393579564981
Microbiome → Disease Incidents (Logistic)	none	EMPHYSEMA	EMPHYSEMA (MCQ)	RSV_genus962	Proteobacteria; unclassified	Proteobacteria	NA	-101.459457477603	20.3163153585724	8.05741028991556e-05	0.00015618303731983	7.12311958183977e-05	854	39	39	23	-4.99398910121723
Microbiome → Disease Incidents (Logistic)	none	EMPHYSEMA	EMPHYSEMA (MCQ)	RSV_genus675	Firmicutes; Ruminococcaceae_UCG-004	Firmicutes	Ruminococcaceae_UCG-004	-124230.452885265	24968.3805563474	8.39702129879172e-05	0.000162454168865916	7.40913028237919e-05	854	39	39	23	-4.97551103103818
Microbiome → Disease Incidents (Logistic)	none	EMPHYSEMA	EMPHYSEMA (MCQ)	RSV_genus388	Chlamydiae; Simkania	Chlamydiae	Simkania	20648.2628581177	4154.42139463251	8.49749660266974e-05	0.000164265634931648	7.49174674077365e-05	854	39	39	23	4.97018980423968
Microbiome → Disease Incidents (Logistic)	none	EMPHYSEMA	EMPHYSEMA (MCQ)	RSV_genus727	Firmicutes; Anaerovibrio	Firmicutes	Anaerovibrio	-43865.3086433259	8856.64193559449	8.83416720113116e-05	0.000170533199452017	7.77759475814868e-05	854	39	39	23	-4.95281495653934
Microbiome → Disease Incidents (Logistic)	none	EMPHYSEMA	EMPHYSEMA (MCQ)	RSV_genus772	Planctomycetes; unclassified	Planctomycetes	NA	-19449.7928532001	3931.55526818485	8.94786764799452e-05	0.000172554456713285	7.86977927078684e-05	854	39	39	23	-4.94709892815009
Microbiome → Disease Incidents (Logistic)	none	EMPHYSEMA	EMPHYSEMA (MCQ)	RSV_genus384	Chlamydiae; unclassified	Chlamydiae	NA	-1748.23599415837	353.831685253522	9.07348722251491e-05	0.000174836385645326	7.97385236949925e-05	854	39	39	23	-4.94086896967905
Microbiome → Disease Incidents (Logistic)	none	EMPHYSEMA	EMPHYSEMA (MCQ)	RSV_genus970	Proteobacteria; Sphingomicrobium	Proteobacteria	Sphingomicrobium	-4044.79568781887	826.3866432092	0.000100653517583062	0.000193037450812973	8.80395764809305e-05	854	39	39	23	-4.89455598182379
Microbiome → Disease Incidents (Logistic)	none	EMPHYSEMA	EMPHYSEMA (MCQ)	RSV_genus639	Firmicutes; [Ruminococcus]_gauvreauii_group	Firmicutes	[Ruminococcus]_gauvreauii_group	-208375.311344462	42712.975489624	0.000104343511937536	0.000199894499506533	9.11669057134069e-05	854	39	39	23	-4.87850141451938
Microbiome → Disease Incidents (Logistic)	none	EMPHYSEMA	EMPHYSEMA (MCQ)	RSV_genus298	Bacteroidetes; Pseudarcicella	Bacteroidetes	Pseudarcicella	20393.7269176551	4182.91369341235	0.000105052344065737	0.00020111188046826	9.17221228686015e-05	854	39	39	23	4.87548355343145
Microbiome → Disease Incidents (Logistic)	none	EMPHYSEMA	EMPHYSEMA (MCQ)	RSV_genus573	Firmicutes; Acidaminobacter	Firmicutes	Acidaminobacter	-128052.624213249	26265.9353728888	0.000105110791087765	0.000201163560681431	9.1745692927473e-05	854	39	39	23	-4.87523563868289
Microbiome → Disease Incidents (Logistic)	none	EMPHYSEMA	EMPHYSEMA (MCQ)	RSV_genus434	Cyanobacteria; unclassified	Cyanobacteria	NA	-40128.2938991699	8245.42438862049	0.000107135019517226	0.000204874103497761	9.3437979148039e-05	854	39	39	23	-4.86673481046663
Microbiome → Disease Incidents (Logistic)	none	EMPHYSEMA	EMPHYSEMA (MCQ)	RSV_genus381	Chlamydiae; Criblamydia	Chlamydiae	Criblamydia	-45753.7691146569	9411.61053748926	0.000108421253382634	0.000207292448177161	9.45409259620518e-05	854	39	39	23	-4.86141760035713
Microbiome → Disease Incidents (Logistic)	none	EMPHYSEMA	EMPHYSEMA (MCQ)	RSV_genus546	Firmicutes; Clostridium_sensu_stricto_7	Firmicutes	Clostridium_sensu_stricto_7	54133.9904573263	11159.3895510786	0.00011099159240952	0.000211995488269349	9.66858654861974e-05	854	39	39	23	4.85098133814086
Microbiome → Disease Incidents (Logistic)	none	EMPHYSEMA	EMPHYSEMA (MCQ)	RSV_genus327	Bacteroidetes; Gillisia	Bacteroidetes	Gillisia	-48229.1087517708	9967.17255812472	0.00011407132998677	0.000217661165452083	9.92698398266421e-05	854	39	39	23	-4.8387954026598
Microbiome → Disease Incidents (Logistic)	none	EMPHYSEMA	EMPHYSEMA (MCQ)	RSV_genus409	Chloroflexi; unclassified	Chloroflexi	NA	-289339.097681274	59921.7714700039	0.000116710973641186	0.000222520882574249	0.000101486235844362	854	39	39	23	-4.82861388412246
Microbiome → Disease Incidents (Logistic)	none	EMPHYSEMA	EMPHYSEMA (MCQ)	RSV_genus509	Firmicutes; Desemzia	Firmicutes	Desemzia	-96581.6342891205	20001.9377417404	0.000116710973641191	0.000222520882574249	0.000101486235844362	854	39	39	23	-4.82861388412245
Microbiome → Disease Incidents (Logistic)	none	EMPHYSEMA	EMPHYSEMA (MCQ)	RSV_genus886	Proteobacteria; Falsirhodobacter	Proteobacteria	Falsirhodobacter	-2002.93666937873	414.805722189723	0.000116710973641195	0.000222520882574249	0.000101486235844362	854	39	39	23	-4.82861388412243
Microbiome → Disease Incidents (Logistic)	none	EMPHYSEMA	EMPHYSEMA (MCQ)	RSV_genus904	Proteobacteria; Acidiphilium	Proteobacteria	Acidiphilium	-62091.054810509	12858.9811280372	0.000116710973641192	0.000222520882574249	0.000101486235844362	854	39	39	23	-4.82861388412244
Microbiome → Disease Incidents (Logistic)	none	EMPHYSEMA	EMPHYSEMA (MCQ)	RSV_genus1165	Proteobacteria; C1-B045	Proteobacteria	C1-B045	-50680.1187055536	10551.3798258007	0.00012358078630016	0.00023512822285845	0.000107236129942618	854	39	39	23	-4.80317451767097
Microbiome → Disease Incidents (Logistic)	none	EMPHYSEMA	EMPHYSEMA (MCQ)	RSV_genus1008	Proteobacteria; Delftia	Proteobacteria	Delftia	122.984389368252	25.6797419247152	0.00012753936711108	0.000242467589034717	0.000110583432173744	854	39	39	23	4.78915986495513
Microbiome → Disease Incidents (Logistic)	none	EMPHYSEMA	EMPHYSEMA (MCQ)	RSV_genus1264	Proteobacteria; Nevskia	Proteobacteria	Nevskia	-41216.1765294022	8616.19133712854	0.000129153222874771	0.000245365548566445	0.00011190511938396	854	39	39	23	-4.78357256898359
Microbiome → Disease Incidents (Logistic)	none	EMPHYSEMA	EMPHYSEMA (MCQ)	RSV_genus1110	Proteobacteria; unclassified	Proteobacteria	NA	-188453.655309438	39412.8395167394	0.000129748508888019	0.000246423279079808	0.000112387523943465	854	39	39	23	-4.78152951221386
Microbiome → Disease Incidents (Logistic)	none	EMPHYSEMA	EMPHYSEMA (MCQ)	RSV_genus495	Firmicutes; Kroppenstedtia	Firmicutes	Kroppenstedtia	-113003.912875768	23633.4236957259	0.000129748508888014	0.000246423279079808	0.000112387523943465	854	39	39	23	-4.78152951221387
Microbiome → Disease Incidents (Logistic)	none	EMPHYSEMA	EMPHYSEMA (MCQ)	RSV_genus1068	Proteobacteria; Gallionella	Proteobacteria	Gallionella	-182357.921520726	38362.3013241923	0.000138180263515442	0.000261944565929096	0.000119466396539925	854	39	39	23	-4.75357095966832
Microbiome → Disease Incidents (Logistic)	none	EMPHYSEMA	EMPHYSEMA (MCQ)	RSV_genus1156	Proteobacteria; Paramoritella	Proteobacteria	Paramoritella	6090.73682231478	1291.62991404353	0.000150548751302512	0.000284716089098424	0.000129851921458587	854	39	39	23	4.71554332714959
Microbiome → Disease Incidents (Logistic)	none	EMPHYSEMA	EMPHYSEMA (MCQ)	RSV_genus1127	Proteobacteria; unclassified	Proteobacteria	NA	-101046.141558882	21460.8548503617	0.000152996891134426	0.000289061081832156	0.000131833564494586	854	39	39	23	-4.70839313081597
Microbiome → Disease Incidents (Logistic)	none	EMPHYSEMA	EMPHYSEMA (MCQ)	RSV_genus1075	Proteobacteria; Candidatus_Accumulibacter	Proteobacteria	Candidatus_Accumulibacter	-21360.8737388657	4539.88726623864	0.000154118792263854	0.000290865681711303	0.000132656597581734	854	39	39	23	-4.7051551032375
Microbiome → Disease Incidents (Logistic)	none	EMPHYSEMA	EMPHYSEMA (MCQ)	RSV_genus924	Proteobacteria; unclassified	Proteobacteria	NA	-289753.723751814	61724.3104152327	0.00015793356938355	0.000297684609953984	0.000135766541025409	854	39	39	23	-4.69432095397387
Microbiome → Disease Incidents (Logistic)	none	EMPHYSEMA	EMPHYSEMA (MCQ)	RSV_genus440	Cyanobacteria; unclassified	Cyanobacteria	NA	-379719.83312845	81034.1869435438	0.000160956859749099	0.000303204420269557	0.000138283989118468	854	39	39	23	-4.68592142959366
Microbiome → Disease Incidents (Logistic)	none	EMPHYSEMA	EMPHYSEMA (MCQ)	RSV_genus420	Chloroflexi; unclassified	Chloroflexi	NA	-74136.0428213971	15886.4705692725	0.000168130198925253	0.000316282574213506	0.00014424860960806	854	39	39	23	-4.66661506079207
Microbiome → Disease Incidents (Logistic)	none	EMPHYSEMA	EMPHYSEMA (MCQ)	RSV_genus759	Hydrogenedentes; unclassified	Hydrogenedentes	NA	-1179.89133068932	253.012459771115	0.000169366401057551	0.000318514407869479	0.000145266493386675	854	39	39	23	-4.66337243532077
Microbiome → Disease Incidents (Logistic)	none	EMPHYSEMA	EMPHYSEMA (MCQ)	RSV_genus1185	Proteobacteria; Lonsdalea	Proteobacteria	Lonsdalea	-33403.957577423	7201.97766872442	0.000179295975436853	0.000336133969387624	0.000153302336832101	854	39	39	23	-4.63816455894945
Microbiome → Disease Incidents (Logistic)	none	EMPHYSEMA	EMPHYSEMA (MCQ)	RSV_genus459	Firmicutes; unclassified	Firmicutes	NA	-44820.1362046363	9695.35029602376	0.000185614992650015	0.000347708725858487	0.000158581295154815	854	39	39	23	-4.62284856515374
Microbiome → Disease Incidents (Logistic)	none	EMPHYSEMA	EMPHYSEMA (MCQ)	RSV_genus1123	Proteobacteria; unclassified	Proteobacteria	NA	-78061.954211413	16889.2168032629	0.000185971758412226	0.000348343039868586	0.00015887058998631	854	39	39	23	-4.62199965343164
Microbiome → Disease Incidents (Logistic)	none	EMPHYSEMA	EMPHYSEMA (MCQ)	RSV_genus860	Proteobacteria; Pseudahrensia	Proteobacteria	Pseudahrensia	-48314.1871344514	10464.7863939441	0.000188157481016696	0.000352299545838053	0.00016067505387883	854	39	39	23	-4.61683452635121
Microbiome → Disease Incidents (Logistic)	none	EMPHYSEMA	EMPHYSEMA (MCQ)	RSV_genus831	Proteobacteria; unclassified	Proteobacteria	NA	-77110.7053861917	16740.9445147588	0.000192777284604775	0.000360527342787175	0.000164427547271802	854	39	39	23	-4.60611438728628
Microbiome → Disease Incidents (Logistic)	none	EMPHYSEMA	EMPHYSEMA (MCQ)	RSV_genus531	Firmicutes; unclassified	Firmicutes	NA	-1024285.92428846	222464.591826595	0.000193585826537975	0.00036200417499373	0.000165101093681842	854	39	39	23	-4.60426495685595
Microbiome → Disease Incidents (Logistic)	none	EMPHYSEMA	EMPHYSEMA (MCQ)	RSV_genus1024	Proteobacteria; Rhodoferax	Proteobacteria	Rhodoferax	-40894.4073364727	8882.39953302124	0.000193709844606817	0.000362200789155682	0.000165190764507247	854	39	39	23	-4.60398197406495
Microbiome → Disease Incidents (Logistic)	none	EMPHYSEMA	EMPHYSEMA (MCQ)	RSV_genus621	Firmicutes; Lachnospiraceae_UCG-008	Firmicutes	Lachnospiraceae_UCG-008	-52547.2133994901	11460.7844136874	0.000202234339476396	0.000377624805943274	0.000172225274649686	854	39	39	23	-4.5849578443107
Microbiome → Disease Incidents (Logistic)	none	EMPHYSEMA	EMPHYSEMA (MCQ)	RSV_genus110	Actinobacteria; Agromyces	Actinobacteria	Agromyces	-18271.7148359975	4020.0040070649	0.000221296477605127	0.000412256001192929	0.000188019700808794	854	39	39	23	-4.54519816494862
Microbiome → Disease Incidents (Logistic)	none	EMPHYSEMA	EMPHYSEMA (MCQ)	RSV_genus443	Cyanobacteria; unclassified	Cyanobacteria	NA	5988.33734501352	1317.7175277281	0.000221658387319919	0.000412890120948898	0.000188308907045815	854	39	39	23	4.54447726390808
Microbiome → Disease Incidents (Logistic)	none	EMPHYSEMA	EMPHYSEMA (MCQ)	RSV_genus862	Proteobacteria; unclassified	Proteobacteria	NA	-76033.2614969142	16767.0585006783	0.000226636094764275	0.000421834648010176	0.000192388283203036	854	39	39	23	-4.53468099332023
Microbiome → Disease Incidents (Logistic)	none	EMPHYSEMA	EMPHYSEMA (MCQ)	RSV_genus359	Bacteroidetes; unclassified	Bacteroidetes	NA	4475.86637469515	987.331809199734	0.00022734940817169	0.000422998200717384	0.000192918950631167	854	39	39	23	4.53329502097475
Microbiome → Disease Incidents (Logistic)	none	EMPHYSEMA	EMPHYSEMA (MCQ)	RSV_genus954	Proteobacteria; unclassified	Proteobacteria	NA	-13457.0824681437	2977.17081762544	0.000234260036646476	0.000435433651377757	0.000198590450150446	854	39	39	23	-4.52009081523813
Microbiome → Disease Incidents (Logistic)	none	EMPHYSEMA	EMPHYSEMA (MCQ)	RSV_genus1134	Proteobacteria; Sulfurospirillum	Proteobacteria	Sulfurospirillum	-377286.127134605	83752.9044944702	0.000242554554411037	0.000450066414277051	0.000205264089089285	854	39	39	23	-4.50475275349424
Microbiome → Disease Incidents (Logistic)	none	EMPHYSEMA	EMPHYSEMA (MCQ)	RSV_genus850	Proteobacteria; unclassified	Proteobacteria	NA	-149356.486645764	33171.6656621938	0.000243779842893244	0.000452296231428695	0.000206281053190468	854	39	39	23	-4.50253201532739
Microbiome → Disease Incidents (Logistic)	none	EMPHYSEMA	EMPHYSEMA (MCQ)	RSV_genus541	Firmicutes; Clostridium_sensu_stricto_13	Firmicutes	Clostridium_sensu_stricto_13	-57216.7720228927	12721.2130647031	0.000246442405734287	0.000456838651456816	0.000208352737901336	854	39	39	23	-4.49774496597726
Microbiome → Disease Incidents (Logistic)	none	EMPHYSEMA	EMPHYSEMA (MCQ)	RSV_genus520	Firmicutes; unclassified	Firmicutes	NA	17130.2628239826	3824.51865503575	0.000257117069738637	0.000475753359126804	0.00021697926526954	854	39	39	23	4.47906373823726
Microbiome → Disease Incidents (Logistic)	none	EMPHYSEMA	EMPHYSEMA (MCQ)	RSV_genus696	Firmicutes; Syntrophaceticus	Firmicutes	Syntrophaceticus	-23883.9280616821	5334.538209795	0.000258192653190435	0.000477651429754924	0.000217844928038743	854	39	39	23	-4.47722504224034
Microbiome → Disease Incidents (Logistic)	none	EMPHYSEMA	EMPHYSEMA (MCQ)	RSV_genus63	Actinobacteria; Williamsia	Actinobacteria	Williamsia	1673.94884764874	374.999137119599	0.000266140234408342	0.000492022238927379	0.000224399096402979	854	39	39	23	4.46387386516801
Microbiome → Disease Incidents (Logistic)	none	EMPHYSEMA	EMPHYSEMA (MCQ)	RSV_genus653	Firmicutes; Acetanaerobacterium	Firmicutes	Acetanaerobacterium	-1339.29251435398	300.279253466654	0.000268396633206741	0.000496002561684575	0.000226214422539566	854	39	39	23	-4.46015666714288
Microbiome → Disease Incidents (Logistic)	none	EMPHYSEMA	EMPHYSEMA (MCQ)	RSV_genus1092	Proteobacteria; unclassified	Proteobacteria	NA	-746.399210931142	167.665362138993	0.000273589898781526	0.000504967581552513	0.000230303144955825	854	39	39	23	-4.4517197911897
Microbiome → Disease Incidents (Logistic)	none	EMPHYSEMA	EMPHYSEMA (MCQ)	RSV_genus1340	Verrucomicrobia; unclassified	Verrucomicrobia	NA	-1029.91516959291	231.352200475685	0.000273589898781497	0.000504967581552513	0.000230303144955825	854	39	39	23	-4.45171979118974
Microbiome → Disease Incidents (Logistic)	none	EMPHYSEMA	EMPHYSEMA (MCQ)	RSV_genus187	Actinobacteria; unclassified	Actinobacteria	NA	-381.23116210201	85.6368280089178	0.00027358989878151	0.000504967581552513	0.000230303144955825	854	39	39	23	-4.45171979118972
Microbiome → Disease Incidents (Logistic)	none	EMPHYSEMA	EMPHYSEMA (MCQ)	RSV_genus68	Actinobacteria; Frankia	Actinobacteria	Frankia	-3054.23108501543	686.078915177902	0.000273589898781518	0.000504967581552513	0.000230303144955825	854	39	39	23	-4.45171979118971
Microbiome → Disease Incidents (Logistic)	none	EMPHYSEMA	EMPHYSEMA (MCQ)	RSV_genus81	Actinobacteria; Angustibacter	Actinobacteria	Angustibacter	-4875.56053242816	1095.2083152397	0.000273589898781498	0.000504967581552513	0.000230303144955825	854	39	39	23	-4.45171979118974
Microbiome → Disease Incidents (Logistic)	none	EMPHYSEMA	EMPHYSEMA (MCQ)	RSV_genus937	Proteobacteria; unclassified	Proteobacteria	NA	-2393.85712297731	537.737601480427	0.000273589898781507	0.000504967581552513	0.000230303144955825	854	39	39	23	-4.45171979118973
Microbiome → Disease Incidents (Logistic)	none	EMPHYSEMA	EMPHYSEMA (MCQ)	RSV_genus184	Actinobacteria; unclassified	Actinobacteria	NA	-17050.5531321159	3830.84623652771	0.00027412596423822	0.000505859684728118	0.000230710011009157	854	39	39	23	-4.45085813404261
Microbiome → Disease Incidents (Logistic)	none	EMPHYSEMA	EMPHYSEMA (MCQ)	RSV_genus1315	Tenericutes; Anaeroplasma	Tenericutes	Anaeroplasma	-344741.557397241	77501.4067257824	0.000275787985571196	0.00050877991223345	0.000232041854087868	854	39	39	23	-4.44819741939672
Microbiome → Disease Incidents (Logistic)	none	EMPHYSEMA	EMPHYSEMA (MCQ)	RSV_genus921	Proteobacteria; unclassified	Proteobacteria	NA	-203777.134837622	45938.9682464	0.000283652345928668	0.000522635031081167	0.000238360828930878	854	39	39	23	-4.435823062996
Microbiome → Disease Incidents (Logistic)	none	EMPHYSEMA	EMPHYSEMA (MCQ)	RSV_genus345	Bacteroidetes; Flavisolibacter	Bacteroidetes	Flavisolibacter	205.999661119657	46.8929560654497	0.000312673956622286	0.000574398073687738	0.000261968664246017	854	39	39	23	4.39297665159215
Microbiome → Disease Incidents (Logistic)	none	EMPHYSEMA	EMPHYSEMA (MCQ)	RSV_genus553	Firmicutes; Thermobrachium	Firmicutes	Thermobrachium	-28904.7963846348	6584.93353273663	0.000315131238270272	0.000578856806426381	0.000264002181267189	854	39	39	23	-4.38953502581859
Microbiome → Disease Incidents (Logistic)	none	EMPHYSEMA	EMPHYSEMA (MCQ)	RSV_genus519	Firmicutes; Lactobacillus	Firmicutes	Lactobacillus	5.90046224913554	1.34873335267644	0.000325861055483466	0.000598050878299068	0.000272756119694676	854	39	39	23	4.37481748147371
Microbiome → Disease Incidents (Logistic)	none	EMPHYSEMA	EMPHYSEMA (MCQ)	RSV_genus430	Cyanobacteria; Pleurocapsa	Cyanobacteria	Pleurocapsa	-81115.5011358486	18556.7093546899	0.000328537665697299	0.000602905578557744	0.000274970227645831	854	39	39	23	-4.37122226712831
Microbiome → Disease Incidents (Logistic)	none	EMPHYSEMA	EMPHYSEMA (MCQ)	RSV_genus919	Proteobacteria; unclassified	Proteobacteria	NA	-107436.682576327	25018.4387501297	0.000391428181504822	0.000715511474394068	0.000326326973898614	854	39	39	23	-4.29430004203481
Microbiome → Disease Incidents (Logistic)	none	EMPHYSEMA	EMPHYSEMA (MCQ)	RSV_genus270	Bacteroidetes; Prevotellaceae_YAB2003_group	Bacteroidetes	Prevotellaceae_YAB2003_group	-847533.820169635	198625.166384977	0.000416552906515365	0.000759629079093027	0.000346447915284296	854	39	39	23	-4.26700118416484
Microbiome → Disease Incidents (Logistic)	none	EMPHYSEMA	EMPHYSEMA (MCQ)	RSV_genus787	Planctomycetes; Pirellula	Planctomycetes	Pirellula	257.960345367188	60.7815686637072	0.00043892277818748	0.000797542639002024	0.000363739346264218	854	39	39	23	4.2440554108505
Microbiome → Disease Incidents (Logistic)	none	EMPHYSEMA	EMPHYSEMA (MCQ)	RSV_genus892	Proteobacteria; Nesiotobacter	Proteobacteria	Nesiotobacter	-72376.9293571431	17064.9323370942	0.000441722598107631	0.00080255403962591	0.000366024921351565	854	39	39	23	-4.241266705747
Microbiome → Disease Incidents (Logistic)	none	EMPHYSEMA	EMPHYSEMA (MCQ)	RSV_genus156	Actinobacteria; Virgisporangium	Actinobacteria	Virgisporangium	-69.6261705058328	16.4371335567621	0.000447154115727534	0.000812191705090868	0.000370420420682013	854	39	39	23	-4.23590708595229
Microbiome → Disease Incidents (Logistic)	none	EMPHYSEMA	EMPHYSEMA (MCQ)	RSV_genus1089	Proteobacteria; OM27_clade	Proteobacteria	OM27_clade	-119056.03966845	28113.067401671	0.0004481818002534	0.000813750225516912	0.000371131223055687	854	39	39	23	-4.2349003745274
Microbiome → Disease Incidents (Logistic)	none	EMPHYSEMA	EMPHYSEMA (MCQ)	RSV_genus1130	Proteobacteria; Desulfovirga	Proteobacteria	Desulfovirga	-71524.7381171426	16889.3555436059	0.000448181800253425	0.000813750225516912	0.000371131223055687	854	39	39	23	-4.23490037452737
Microbiome → Disease Incidents (Logistic)	none	EMPHYSEMA	EMPHYSEMA (MCQ)	RSV_genus341	Bacteroidetes; unclassified	Bacteroidetes	NA	-89434.4412820415	21118.4286223078	0.000448181800253393	0.000813750225516912	0.000371131223055687	854	39	39	23	-4.2349003745274
Microbiome → Disease Incidents (Logistic)	none	EMPHYSEMA	EMPHYSEMA (MCQ)	RSV_genus781	Planctomycetes; unclassified	Planctomycetes	NA	-50339.3030192079	11908.612292177	0.000456189959065041	0.000827742121469504	0.000377512578531754	854	39	39	23	-4.22713426083044
Microbiome → Disease Incidents (Logistic)	none	EMPHYSEMA	EMPHYSEMA (MCQ)	RSV_genus1022	Proteobacteria; Ramlibacter	Proteobacteria	Ramlibacter	-83765.1494936933	19895.0335934073	0.000473987120079243	0.000859546815998537	0.000392017908065733	854	39	39	23	-4.2103547651938
Microbiome → Disease Incidents (Logistic)	none	EMPHYSEMA	EMPHYSEMA (MCQ)	RSV_genus715	Firmicutes; Sharpea	Firmicutes	Sharpea	-26340.0317470422	6274.32173686488	0.000487459812915339	0.000883310878290634	0.00040285610537331	854	39	39	23	-4.19806838917439
Microbiome → Disease Incidents (Logistic)	none	EMPHYSEMA	EMPHYSEMA (MCQ)	RSV_genus190	Actinobacteria; Actinoallomurus	Actinobacteria	Actinoallomurus	-5799.47499058794	1392.04192860599	0.000524269390323177	0.000948757998823081	0.000432704908024333	854	39	39	23	-4.16616401518569
Microbiome → Disease Incidents (Logistic)	none	EMPHYSEMA	EMPHYSEMA (MCQ)	RSV_genus471	Firmicutes; Paucisalibacillus	Firmicutes	Paucisalibacillus	-588747.821907623	141414.261407227	0.00052772580345364	0.000954832882288396	0.000435475511164838	854	39	39	23	-4.16328463656307
Microbiome → Disease Incidents (Logistic)	none	EMPHYSEMA	EMPHYSEMA (MCQ)	RSV_genus1103	Proteobacteria; unclassified	Proteobacteria	NA	-65274.6930030122	15732.6238350247	0.000545211533763666	0.000984984362099353	0.000449226850615553	854	39	39	23	-4.14900233346295
Microbiome → Disease Incidents (Logistic)	none	EMPHYSEMA	EMPHYSEMA (MCQ)	RSV_genus1129	Proteobacteria; unclassified	Proteobacteria	NA	-43507.9610326778	10486.3669711085	0.000545211533763665	0.000984984362099353	0.000449226850615553	854	39	39	23	-4.14900233346295
Microbiome → Disease Incidents (Logistic)	none	EMPHYSEMA	EMPHYSEMA (MCQ)	RSV_genus1271	Proteobacteria; Frateuria	Proteobacteria	Frateuria	-230020.532654393	55701.7692665724	0.000570029559622762	0.00102865862786058	0.000469145596146748	854	39	39	23	-4.12950137281245
Microbiome → Disease Incidents (Logistic)	none	EMPHYSEMA	EMPHYSEMA (MCQ)	RSV_genus1225	Proteobacteria; unclassified	Proteobacteria	NA	-129730.820039318	31517.6118584506	0.000587689019416807	0.00105972905784886	0.000483316045900037	854	39	39	23	-4.11613737176392
Microbiome → Disease Incidents (Logistic)	none	EMPHYSEMA	EMPHYSEMA (MCQ)	RSV_genus1303	Spirochaetae; unclassified	Spirochaetae	NA	-1267350.64184269	308295.622271048	0.000594854738566298	0.00107224732020762	0.000489025313773712	854	39	39	23	-4.11082918565888
Microbiome → Disease Incidents (Logistic)	none	EMPHYSEMA	EMPHYSEMA (MCQ)	RSV_genus117	Actinobacteria; Gryllotalpicola	Actinobacteria	Gryllotalpicola	-134157.24096	32682.2583192544	0.000602969233249246	0.0010865677730641	0.000495556515875635	854	39	39	23	-4.1048950672103
Microbiome → Disease Incidents (Logistic)	none	EMPHYSEMA	EMPHYSEMA (MCQ)	RSV_genus905	Proteobacteria; Acidisoma	Proteobacteria	Acidisoma	-207774.699910772	50794.5798947588	0.00062313261661375	0.00112237572961463	0.000511887633573674	854	39	39	23	-4.09048958257475
Microbiome → Disease Incidents (Logistic)	none	EMPHYSEMA	EMPHYSEMA (MCQ)	RSV_genus1242	Proteobacteria; unclassified	Proteobacteria	NA	-33747.0754495765	8268.01885175771	0.000635853406927814	0.00114464350991002	0.000522043413906041	854	39	39	23	-4.08163987705497
Microbiome → Disease Incidents (Logistic)	none	EMPHYSEMA	EMPHYSEMA (MCQ)	RSV_genus5	Acidobacteria; unclassified	Acidobacteria	NA	23381.1556123305	5728.60022904707	0.000636088550719534	0.00114495939129516	0.0005221874795433	854	39	39	23	4.08147796625352
Microbiome → Disease Incidents (Logistic)	none	EMPHYSEMA	EMPHYSEMA (MCQ)	RSV_genus1005	Proteobacteria; Caenimonas	Proteobacteria	Caenimonas	101.99264574113	24.9965067445529	0.000637836946849261	0.00114799881213241	0.000523573683733894	854	39	39	23	4.08027596749517
Microbiome → Disease Incidents (Logistic)	none	EMPHYSEMA	EMPHYSEMA (MCQ)	RSV_genus461	Firmicutes; Aeribacillus	Firmicutes	Aeribacillus	-1888.60734482939	463.515488183937	0.000646262998189103	0.00116289113698111	0.000530365702417182	854	39	39	23	-4.07452909983437
Microbiome → Disease Incidents (Logistic)	none	EMPHYSEMA	EMPHYSEMA (MCQ)	RSV_genus840	Proteobacteria; Vasilyevaea	Proteobacteria	Vasilyevaea	-59695.1534200647	14687.3560810372	0.000661400857074978	0.00118951725987016	0.000542509214324371	854	39	39	23	-4.06439069705248
Microbiome → Disease Incidents (Logistic)	none	EMPHYSEMA	EMPHYSEMA (MCQ)	RSV_genus710	Firmicutes; Faecalitalea	Firmicutes	Faecalitalea	-285528.098104132	70588.5131988946	0.000691404782917155	0.00124219803133093	0.000566535602927012	854	39	39	23	-4.04496546484285
Microbiome → Disease Incidents (Logistic)	none	EMPHYSEMA	EMPHYSEMA (MCQ)	RSV_genus1198	Proteobacteria; Yersinia	Proteobacteria	Yersinia	122.450404735826	30.2899218733662	0.000695131151751466	0.00124865910314615	0.000569482336961411	854	39	39	23	4.04261210206343
Microbiome → Disease Incidents (Logistic)	none	EMPHYSEMA	EMPHYSEMA (MCQ)	RSV_genus514	Firmicutes; Trichococcus	Firmicutes	Trichococcus	-10993.5407920914	2733.4067068123	0.000728775062703524	0.00130786905192249	0.000596486520821967	854	39	39	23	-4.02191915483812
Microbiome → Disease Incidents (Logistic)	none	EMPHYSEMA	EMPHYSEMA (MCQ)	RSV_genus290	Bacteroidetes; Flectobacillus	Bacteroidetes	Flectobacillus	-234137.922424218	58664.0532687758	0.000781812204685789	0.00140134634129014	0.000639119185788553	854	39	39	23	-3.99116510670494
Microbiome → Disease Incidents (Logistic)	none	EMPHYSEMA	EMPHYSEMA (MCQ)	RSV_genus1257	Proteobacteria; Aliivibrio	Proteobacteria	Aliivibrio	68.8310058069086	17.2531358327275	0.000784830999749343	0.0014066259315515	0.000641527075494131	854	39	39	23	3.9894779983325
Microbiome → Disease Incidents (Logistic)	none	EMPHYSEMA	EMPHYSEMA (MCQ)	RSV_genus98	Actinobacteria; Mobilicoccus	Actinobacteria	Mobilicoccus	-24611.5375857361	6275.37988098405	0.000915791826786316	0.00163310535059255	0.000744818701290305	854	39	39	23	-3.92191995584445
Microbiome → Disease Incidents (Logistic)	none	EMPHYSEMA	EMPHYSEMA (MCQ)	RSV_genus887	Proteobacteria; Gemmobacter	Proteobacteria	Gemmobacter	-336332.926631975	86144.6874349905	0.00095344499769143	0.00169867248056668	0.000774722237260563	854	39	39	23	-3.90427937748094
Microbiome → Disease Incidents (Logistic)	none	EMPHYSEMA	EMPHYSEMA (MCQ)	RSV_genus660	Firmicutes; Flavonifractor	Firmicutes	Flavonifractor	-201139.356024178	51593.7494390335	0.000966065913349397	0.001720040154528	0.000784467501498224	854	39	39	23	-3.89852178240811
Microbiome → Disease Incidents (Logistic)	none	EMPHYSEMA	EMPHYSEMA (MCQ)	RSV_genus944	Proteobacteria; unclassified	Proteobacteria	NA	14037.3877143924	3667.7066066046	0.0011367009687698	0.0020167376966024	0.000919783865432552	854	39	39	23	3.82729297079397
Microbiome → Disease Incidents (Logistic)	none	EMPHYSEMA	EMPHYSEMA (MCQ)	RSV_genus959	Proteobacteria; unclassified	Proteobacteria	NA	28.7070537588393	7.51065040039629	0.0011500483581386	0.00203985282824584	0.000930326101623606	854	39	39	23	3.8221794689478
Microbiome → Disease Incidents (Logistic)	none	EMPHYSEMA	EMPHYSEMA (MCQ)	RSV_genus1266	Proteobacteria; Aquimonas	Proteobacteria	Aquimonas	-152224.661209864	39843.5018930977	0.00115429665764213	0.00204700963649142	0.00093359014372654	854	39	39	23	-3.8205643072813
Microbiome → Disease Incidents (Logistic)	none	EMPHYSEMA	EMPHYSEMA (MCQ)	RSV_genus1086	Proteobacteria; unclassified	Proteobacteria	NA	-39184.315746303	10271.466644936	0.0011693977842493	0.00207283184149429	0.000945367008695912	854	39	39	23	-3.81487056336024
Microbiome → Disease Incidents (Logistic)	none	EMPHYSEMA	EMPHYSEMA (MCQ)	RSV_genus732	Firmicutes; Mitsuokella	Firmicutes	Mitsuokella	-16667.2525237671	4373.91783309327	0.00118085256441079	0.00209255624361971	0.000954362817551385	854	39	39	23	-3.81060028097965
Microbiome → Disease Incidents (Logistic)	none	EMPHYSEMA	EMPHYSEMA (MCQ)	RSV_genus482	Firmicutes; Thermobacillus	Firmicutes	Thermobacillus	40108.7522893382	10594.0168948769	0.00124910375897361	0.00221125592095079	0.00100849878586551	854	39	39	23	3.78598152970044
Microbiome → Disease Incidents (Logistic)	none	EMPHYSEMA	EMPHYSEMA (MCQ)	RSV_genus265	Bacteroidetes; Prevotellaceae_Ga6A1_group	Bacteroidetes	Prevotellaceae_Ga6A1_group	-94707.1709720932	25048.3960110539	0.00126347843535152	0.00223608413738471	0.00101982231738965	854	39	39	23	-3.78096748910784
Microbiome → Disease Incidents (Logistic)	none	EMPHYSEMA	EMPHYSEMA (MCQ)	RSV_genus1329	Verrucomicrobia; unclassified	Verrucomicrobia	NA	-7784.99220991153	2062.77301015685	0.00128360380072509	0.00227149218189736	0.0010359710451613	854	39	39	23	-3.77404211300959
Microbiome → Disease Incidents (Logistic)	none	EMPHYSEMA	EMPHYSEMA (MCQ)	RSV_genus1272	Proteobacteria; Ignatzschineria	Proteobacteria	Ignatzschineria	-428689.709039196	114215.643453099	0.00134569804560631	0.00237852377478758	0.00108478549058859	854	39	39	23	-3.75333619877764
Microbiome → Disease Incidents (Logistic)	none	EMPHYSEMA	EMPHYSEMA (MCQ)	RSV_genus282	Bacteroidetes; unclassified	Bacteroidetes	NA	1044.05396089322	280.528631355095	0.00144626176048147	0.0025520388688724	0.0011639214060907	854	39	39	23	3.72173762032742
Microbiome → Disease Incidents (Logistic)	none	EMPHYSEMA	EMPHYSEMA (MCQ)	RSV_genus1120	Proteobacteria; Sorangium	Proteobacteria	Sorangium	-333974.261116429	89989.9024867713	0.00148129150030353	0.00261049056831595	0.00119057977130391	854	39	39	23	-3.7112415047402
Microbiome → Disease Incidents (Logistic)	none	EMPHYSEMA	EMPHYSEMA (MCQ)	RSV_genus882	Proteobacteria; Variibacter	Proteobacteria	Variibacter	-98.0951811928487	26.4819381134516	0.00150516105403449	0.00265109512619918	0.00120909849947909	854	39	39	23	-3.70422968185326
Microbiome → Disease Incidents (Logistic)	none	EMPHYSEMA	EMPHYSEMA (MCQ)	RSV_genus357	Bacteroidetes; unclassified	Bacteroidetes	NA	875.623999669178	237.257746338176	0.0015526489056082	0.00273122728280255	0.00124564478156142	854	39	39	23	3.69060236465832
Microbiome → Disease Incidents (Logistic)	none	EMPHYSEMA	EMPHYSEMA (MCQ)	RSV_genus504	Firmicutes; Ignavigranum	Firmicutes	Ignavigranum	-71916.5297836938	19494.9839072472	0.0015584144654077	0.00274086679763913	0.00125004112434423	854	39	39	23	-3.68897610410231
Microbiome → Disease Incidents (Logistic)	none	EMPHYSEMA	EMPHYSEMA (MCQ)	RSV_genus1211	Proteobacteria; unclassified	Proteobacteria	NA	-151070.250767959	41051.8000436541	0.001590654782017	0.00279551968834421	0.0012749669474468	854	39	39	23	-3.67999090435286
Microbiome → Disease Incidents (Logistic)	none	EMPHYSEMA	EMPHYSEMA (MCQ)	RSV_genus847	Proteobacteria; Microvirga	Proteobacteria	Microvirga	-240075.145802366	65416.4506330612	0.00162746441201662	0.00285811707283315	0.00130351605642026	854	39	39	23	-3.66995065429357
Microbiome → Disease Incidents (Logistic)	none	EMPHYSEMA	EMPHYSEMA (MCQ)	RSV_genus1157	Proteobacteria; unclassified	Proteobacteria	NA	-151732.089702005	41513.9636887033	0.0016839820706998	0.0029543977299614	0.00134742726764471	854	39	39	23	-3.65496513028203
Microbiome → Disease Incidents (Logistic)	none	EMPHYSEMA	EMPHYSEMA (MCQ)	RSV_genus770	PAUC34f; unclassified	PAUC34f	NA	-439529.742255256	120373.24831577	0.00169774855216973	0.00297773301819313	0.00135806991177583	854	39	39	23	-3.65139055732928
Microbiome → Disease Incidents (Logistic)	none	EMPHYSEMA	EMPHYSEMA (MCQ)	RSV_genus19	Acidobacteria; Geothrix	Acidobacteria	Geothrix	37639.6643908732	10345.9220420173	0.00174985564024395	0.00306520266797525	0.00139796264186174	854	39	39	23	3.63811598792351
Microbiome → Disease Incidents (Logistic)	none	EMPHYSEMA	EMPHYSEMA (MCQ)	RSV_genus1297	SM2F11; unclassified	SM2F11	NA	-872.048275598834	239.994677643176	0.00176788073423214	0.00309508170879984	0.00141158972867197	854	39	39	23	-3.63361506247816
Microbiome → Disease Incidents (Logistic)	none	EMPHYSEMA	EMPHYSEMA (MCQ)	RSV_genus167	Actinobacteria; Microlunatus	Actinobacteria	Microlunatus	-3722.61443571322	1024.49334112302	0.00176788073423203	0.00309508170879984	0.00141158972867197	854	39	39	23	-3.63361506247819
Microbiome → Disease Incidents (Logistic)	none	EMPHYSEMA	EMPHYSEMA (MCQ)	RSV_genus873	Proteobacteria; Methyloligella	Proteobacteria	Methyloligella	-1501.96582563082	413.353038174182	0.00176788073423212	0.00309508170879984	0.00141158972867197	854	39	39	23	-3.63361506247816
Microbiome → Disease Incidents (Logistic)	none	EMPHYSEMA	EMPHYSEMA (MCQ)	RSV_genus1	Acidobacteria; Bryocella	Acidobacteria	Bryocella	-653079.775346497	181985.080501812	0.00195838875048425	0.00341987289263667	0.00155971890334408	854	39	39	23	-3.58864459408251
Microbiome → Disease Incidents (Logistic)	none	EMPHYSEMA	EMPHYSEMA (MCQ)	RSV_genus1214	Proteobacteria; Cobetia	Proteobacteria	Cobetia	-151592.787885598	42489.1541897969	0.00205345618957769	0.00358262569245469	0.001633946404312	854	39	39	23	-3.56779961324814
Microbiome → Disease Incidents (Logistic)	none	EMPHYSEMA	EMPHYSEMA (MCQ)	RSV_genus80	Actinobacteria; unclassified	Actinobacteria	NA	-41545.8112110524	11707.7968442418	0.00214524985565116	0.00373801800129264	0.00170481696855158	854	39	39	23	-3.54855928606976
Microbiome → Disease Incidents (Logistic)	none	EMPHYSEMA	EMPHYSEMA (MCQ)	RSV_genus241	Bacteroidetes; unclassified	Bacteroidetes	NA	-9418.71609302223	2656.19223523862	0.00215802309553721	0.00375822718798039	0.00171403387557932	854	39	39	23	-3.54594670071992
Microbiome → Disease Incidents (Logistic)	none	EMPHYSEMA	EMPHYSEMA (MCQ)	RSV_genus516	Firmicutes; Enterococcus	Firmicutes	Enterococcus	-1939.14810710853	546.863297949409	0.00215802309553714	0.00375822718798039	0.00171403387557932	854	39	39	23	-3.54594670071993
Microbiome → Disease Incidents (Logistic)	none	EMPHYSEMA	EMPHYSEMA (MCQ)	RSV_genus572	Firmicutes; Tissierella	Firmicutes	Tissierella	-13186.1921078675	3718.66619010103	0.0021580230955372	0.00375822718798039	0.00171403387557932	854	39	39	23	-3.54594670071992
Microbiome → Disease Incidents (Logistic)	none	EMPHYSEMA	EMPHYSEMA (MCQ)	RSV_genus301	Bacteroidetes; Runella	Bacteroidetes	Runella	13360.2564229903	3781.49965282395	0.00222214760204553	0.0038684964786835	0.00176432495439055	854	39	39	23	3.53305768863765
Microbiome → Disease Incidents (Logistic)	none	EMPHYSEMA	EMPHYSEMA (MCQ)	RSV_genus1055	Proteobacteria; Aquaspirillum	Proteobacteria	Aquaspirillum	-22174.4095610693	6277.58897642697	0.00222590919802643	0.00387469343116494	0.00176715123017093	854	39	39	23	-3.53231306546775
Microbiome → Disease Incidents (Logistic)	none	EMPHYSEMA	EMPHYSEMA (MCQ)	RSV_genus571	Firmicutes; Tepidimicrobium	Firmicutes	Tepidimicrobium	-218483.399050848	61888.976166639	0.00223637708942377	0.00389150300098515	0.00177481765656417	854	39	39	23	-3.53024742989076
Microbiome → Disease Incidents (Logistic)	none	EMPHYSEMA	EMPHYSEMA (MCQ)	RSV_genus1288	Proteobacteria; Candidatus_Competibacter	Proteobacteria	Candidatus_Competibacter	-83063.2794116689	23533.3257961854	0.00223965664256006	0.00389650300638701	0.00177709803457439	854	39	39	23	-3.52960223858936
Microbiome → Disease Incidents (Logistic)	none	EMPHYSEMA	EMPHYSEMA (MCQ)	RSV_genus793	Proteobacteria; unclassified	Proteobacteria	NA	-33531.716194466	9512.78048064188	0.00226363955452594	0.0039368001243763	0.00179547654706634	854	39	39	23	-3.52491222337168
Microbiome → Disease Incidents (Logistic)	none	EMPHYSEMA	EMPHYSEMA (MCQ)	RSV_genus815	Proteobacteria; Methylovirgula	Proteobacteria	Methylovirgula	-401304.774604607	114043.613492496	0.00229490573434582	0.00398973011059415	0.00181961659631655	854	39	39	23	-3.51887109076048
Microbiome → Disease Incidents (Logistic)	none	EMPHYSEMA	EMPHYSEMA (MCQ)	RSV_genus823	Proteobacteria; Rhodopseudomonas	Proteobacteria	Rhodopseudomonas	-147756.791217938	42035.2963313505	0.00231482393148	0.00402290024429293	0.00183474466866913	854	39	39	23	-3.51506481727213
Microbiome → Disease Incidents (Logistic)	none	EMPHYSEMA	EMPHYSEMA (MCQ)	RSV_genus1170	Proteobacteria; Thiogranum	Proteobacteria	Thiogranum	-83229.2569081754	23786.1318933263	0.00240042640849412	0.00416789267271606	0.00190087210631169	854	39	39	23	-3.4990664846825
Microbiome → Disease Incidents (Logistic)	none	EMPHYSEMA	EMPHYSEMA (MCQ)	RSV_genus362	Bacteroidetes; Haliscomenobacter	Bacteroidetes	Haliscomenobacter	-64270.1568388349	18367.800989259	0.00240042640849395	0.00416789267271606	0.00190087210631169	854	39	39	23	-3.49906648468253
Microbiome → Disease Incidents (Logistic)	none	EMPHYSEMA	EMPHYSEMA (MCQ)	RSV_genus398	Chloroflexi; unclassified	Chloroflexi	NA	-30735.0485228776	8783.7852345541	0.00240042640849393	0.00416789267271606	0.00190087210631169	854	39	39	23	-3.49906648468253
Microbiome → Disease Incidents (Logistic)	none	EMPHYSEMA	EMPHYSEMA (MCQ)	RSV_genus487	Firmicutes; Sporosarcina	Firmicutes	Sporosarcina	-181.105455346894	51.8011914828973	0.00241628886301798	0.0041950552572918	0.00191326028504128	854	39	39	23	-3.49616389435149
Microbiome → Disease Incidents (Logistic)	none	EMPHYSEMA	EMPHYSEMA (MCQ)	RSV_genus908	Proteobacteria; Belnapia	Proteobacteria	Belnapia	-94242.0709039441	26974.416830899	0.00242951808644171	0.0042161158580667	0.00192286550084188	854	39	39	23	-3.49375749232103
Microbiome → Disease Incidents (Logistic)	none	EMPHYSEMA	EMPHYSEMA (MCQ)	RSV_genus536	Firmicutes; unclassified	Firmicutes	NA	-916007.891010295	262589.184748253	0.00245940288286745	0.00426566234443285	0.00194546242002737	854	39	39	23	-3.48836869229203
Microbiome → Disease Incidents (Logistic)	none	EMPHYSEMA	EMPHYSEMA (MCQ)	RSV_genus1167	Proteobacteria; Nitrosococcus	Proteobacteria	Nitrosococcus	-449739.151782627	129854.544680782	0.00260263164957061	0.00450390477019857	0.00205411886040135	854	39	39	23	-3.46340709821293
Microbiome → Disease Incidents (Logistic)	none	EMPHYSEMA	EMPHYSEMA (MCQ)	RSV_genus1199	Proteobacteria; unclassified	Proteobacteria	NA	-180154.876362493	52016.6619902844	0.00260263164957066	0.00450390477019857	0.00205411886040135	854	39	39	23	-3.46340709821292
Microbiome → Disease Incidents (Logistic)	none	EMPHYSEMA	EMPHYSEMA (MCQ)	RSV_genus788	Planctomycetes; Planctomyces	Planctomycetes	Planctomyces	314.264747644148	91.1340872462285	0.00269280467207258	0.00465827046950313	0.00212452121358577	854	39	39	23	3.44837762839561
Microbiome → Disease Incidents (Logistic)	none	EMPHYSEMA	EMPHYSEMA (MCQ)	RSV_genus690	Firmicutes; unclassified	Firmicutes	NA	-22967.1937838926	6664.7458608937	0.00270690787319182	0.0046809794764604	0.00213487822641619	854	39	39	23	-3.44607195281904
Microbiome → Disease Incidents (Logistic)	none	EMPHYSEMA	EMPHYSEMA (MCQ)	RSV_genus456	Fibrobacteres; Fibrobacter	Fibrobacteres	Fibrobacter	-226723.778931802	66169.0846961842	0.0028300363456472	0.00488729523897745	0.00222897371035904	854	39	39	23	-3.42643063558768
Microbiome → Disease Incidents (Logistic)	none	EMPHYSEMA	EMPHYSEMA (MCQ)	RSV_genus366	Bacteroidetes; Arcticibacter	Bacteroidetes	Arcticibacter	-48.6362261125699	14.212743999809	0.00285846636070426	0.00493417169208288	0.00225035289383328	854	39	39	23	-3.4220152078461
Microbiome → Disease Incidents (Logistic)	none	EMPHYSEMA	EMPHYSEMA (MCQ)	RSV_genus479	Firmicutes; Cohnella	Firmicutes	Cohnella	22005.6112556753	6448.27595540799	0.00291980092024407	0.00503823201957223	0.00229781221906808	854	39	39	23	3.41263485121474
Microbiome → Disease Incidents (Logistic)	none	EMPHYSEMA	EMPHYSEMA (MCQ)	RSV_genus355	Bacteroidetes; Taibaiella	Bacteroidetes	Taibaiella	-52.5337165308193	15.4839004108278	0.00305381655299251	0.00526238275876248	0.00240004179194675	854	39	39	23	-3.39279607443631
Microbiome → Disease Incidents (Logistic)	none	EMPHYSEMA	EMPHYSEMA (MCQ)	RSV_genus791	Planctomycetes; Singulisphaera	Planctomycetes	Singulisphaera	564.01106212258	166.930699303237	0.00315259875073093	0.00542967999542457	0.00247634189744509	854	39	39	23	3.37871382841348
Microbiome → Disease Incidents (Logistic)	none	EMPHYSEMA	EMPHYSEMA (MCQ)	RSV_genus779	Planctomycetes; Urania-1B-19_marine_sediment_group	Planctomycetes	Urania-1B-19_marine_sediment_group	-556.471680683341	165.885709059944	0.00332947860908485	0.00572352943478948	0.00261035931262485	854	39	39	23	-3.35454864579236
Microbiome → Disease Incidents (Logistic)	none	EMPHYSEMA	EMPHYSEMA (MCQ)	RSV_genus1154	Proteobacteria; Idiomarina	Proteobacteria	Idiomarina	-100546.98896192	30090.0370108473	0.00342871530819207	0.00588831910262159	0.00268551577839495	854	39	39	23	-3.34153756360197
Microbiome → Disease Incidents (Logistic)	none	EMPHYSEMA	EMPHYSEMA (MCQ)	RSV_genus252	Bacteroidetes; Petrimonas	Bacteroidetes	Petrimonas	-150989.754468068	45185.7121442353	0.00342871530819216	0.00588831910262159	0.00268551577839495	854	39	39	23	-3.34153756360196
Microbiome → Disease Incidents (Logistic)	none	EMPHYSEMA	EMPHYSEMA (MCQ)	RSV_genus790	Planctomycetes; Rubripirellula	Planctomycetes	Rubripirellula	-38037.5208538648	11431.8314161988	0.00354036366471883	0.00607190722190068	0.00276924574996364	854	39	39	23	-3.32733395630432
Microbiome → Disease Incidents (Logistic)	none	EMPHYSEMA	EMPHYSEMA (MCQ)	RSV_genus932	Proteobacteria; Skermanella	Proteobacteria	Skermanella	-98.7709814232715	29.6991153797716	0.00355326317791833	0.00609348591097479	0.00277908725294193	854	39	39	23	-3.32572132739501
Microbiome → Disease Incidents (Logistic)	none	EMPHYSEMA	EMPHYSEMA (MCQ)	RSV_genus1275	Proteobacteria; Lysobacter	Proteobacteria	Lysobacter	-149715.479374957	45087.1323354263	0.00359468868549055	0.00616122255446115	0.00280998025002443	854	39	39	23	-3.32058109753237
Microbiome → Disease Incidents (Logistic)	none	EMPHYSEMA	EMPHYSEMA (MCQ)	RSV_genus957	Proteobacteria; Altererythrobacter	Proteobacteria	Altererythrobacter	-185.779540935141	56.2873634541948	0.00376064586686889	0.00643819351298003	0.00293629981020731	854	39	39	23	-3.30055503641281
Microbiome → Disease Incidents (Logistic)	none	EMPHYSEMA	EMPHYSEMA (MCQ)	RSV_genus350	Bacteroidetes; Niabella	Bacteroidetes	Niabella	-126492.8124095	38411.9977442746	0.0038247151957933	0.00654554362976114	0.00298525952645297	854	39	39	23	-3.29305477032508
Microbiome → Disease Incidents (Logistic)	none	EMPHYSEMA	EMPHYSEMA (MCQ)	RSV_genus65	Actinobacteria; Acidothermus	Actinobacteria	Acidothermus	-132960.943889051	40427.2227824125	0.00386069758035812	0.0066047668662546	0.00301226977051056	854	39	39	23	-3.28889631139575
Microbiome → Disease Incidents (Logistic)	none	EMPHYSEMA	EMPHYSEMA (MCQ)	RSV_genus721	Firmicutes; unclassified	Firmicutes	NA	-63743.9476788285	19617.8382013047	0.00422049608591206	0.00719847812413161	0.00328304669734687	854	39	39	23	-3.24928501421676
Microbiome → Disease Incidents (Logistic)	none	EMPHYSEMA	EMPHYSEMA (MCQ)	RSV_genus1104	Proteobacteria; unclassified	Proteobacteria	NA	-4340.71009455572	1345.3611734155	0.00444283632718874	0.00756693976975835	0.00345109288265355	854	39	39	23	-3.22642735670441
Microbiome → Disease Incidents (Logistic)	none	EMPHYSEMA	EMPHYSEMA (MCQ)	RSV_genus126	Actinobacteria; Pseudoclavibacter	Actinobacteria	Pseudoclavibacter	-5000.74008864281	1560.97744428977	0.00467634264291623	0.00794771148204399	0.00362475338295732	854	39	39	23	-3.20359535426733
Microbiome → Disease Incidents (Logistic)	none	EMPHYSEMA	EMPHYSEMA (MCQ)	RSV_genus340	Bacteroidetes; unclassified	Bacteroidetes	NA	95.5588046769588	29.9704448855354	0.00483797066111185	0.00821367731776802	0.00374605378055855	854	39	39	23	3.18843464092447
Microbiome → Disease Incidents (Logistic)	none	EMPHYSEMA	EMPHYSEMA (MCQ)	RSV_genus484	Firmicutes; Lysinibacillus	Firmicutes	Lysinibacillus	-46236.0381624474	14529.9682192258	0.00490693654239398	0.00832781694458303	0.00379811002333509	854	39	39	23	-3.18211557415994
Microbiome → Disease Incidents (Logistic)	none	EMPHYSEMA	EMPHYSEMA (MCQ)	RSV_genus1041	Proteobacteria; unclassified	Proteobacteria	NA	824.479579483524	259.170469132266	0.00491673284769804	0.00834296691560223	0.00380501954802375	854	39	39	23	3.18122501473251
Microbiome → Disease Incidents (Logistic)	none	EMPHYSEMA	EMPHYSEMA (MCQ)	RSV_genus741	Fusobacteria; Cetobacterium	Fusobacteria	Cetobacterium	884.575502141037	279.174500699624	0.00505836157235903	0.00856964875952897	0.00390840349477179	854	39	39	23	3.16853974816557
Microbiome → Disease Incidents (Logistic)	none	EMPHYSEMA	EMPHYSEMA (MCQ)	RSV_genus530	Firmicutes; Streptococcus	Firmicutes	Streptococcus	2.5105646916695	0.792794159125705	0.00507889376185101	0.00860367383264741	0.00392392148371365	854	39	39	23	3.16672955113362
Microbiome → Disease Incidents (Logistic)	none	EMPHYSEMA	EMPHYSEMA (MCQ)	RSV_genus1116	Proteobacteria; unclassified	Proteobacteria	NA	-71243.8337345105	22663.6143279711	0.00534929341921249	0.00905294074156371	0.00412882093830814	854	39	39	23	-3.14353362634585
Microbiome → Disease Incidents (Logistic)	none	EMPHYSEMA	EMPHYSEMA (MCQ)	RSV_genus1101	Proteobacteria; unclassified	Proteobacteria	NA	73099.4950819227	23363.374806339	0.00552818711351336	0.00934497879782348	0.00426201222674022	854	39	39	23	3.12880719022191
Microbiome → Disease Incidents (Logistic)	none	EMPHYSEMA	EMPHYSEMA (MCQ)	RSV_genus2	Acidobacteria; Candidatus_Koribacter	Acidobacteria	Candidatus_Koribacter	-19818.2160733038	6364.02614242394	0.00571264982061224	0.00964320618966373	0.00439802631707374	854	39	39	23	-3.11410035562102
Microbiome → Disease Incidents (Logistic)	none	EMPHYSEMA	EMPHYSEMA (MCQ)	RSV_genus1152	Proteobacteria; Alishewanella	Proteobacteria	Alishewanella	-25460.3966568832	8188.66809536169	0.00577513454044423	0.00974439690134048	0.00444417688196312	854	39	39	23	-3.10922318017808
Microbiome → Disease Incidents (Logistic)	none	EMPHYSEMA	EMPHYSEMA (MCQ)	RSV_genus1007	Proteobacteria; Curvibacter	Proteobacteria	Curvibacter	816.198105287338	262.643992242505	0.00579579993923711	0.00977754609056459	0.00445929540206213	854	39	39	23	3.10762145487694
Microbiome → Disease Incidents (Logistic)	none	EMPHYSEMA	EMPHYSEMA (MCQ)	RSV_genus294	Bacteroidetes; unclassified	Bacteroidetes	NA	2952.63339903128	951.246741648979	0.00584328895869512	0.00985592726260917	0.0044950431036704	854	39	39	23	3.10396164292023
Microbiome → Disease Incidents (Logistic)	none	EMPHYSEMA	EMPHYSEMA (MCQ)	RSV_genus1302	Spirochaetae; unclassified	Spirochaetae	NA	-15098.5051926785	4885.59236468714	0.00602238923263983	0.0101464223896651	0.00462753070049717	854	39	39	23	-3.09041444018331
Microbiome → Disease Incidents (Logistic)	none	EMPHYSEMA	EMPHYSEMA (MCQ)	RSV_genus632	Firmicutes; Syntrophococcus	Firmicutes	Syntrophococcus	-20131.3204153307	6514.11673255597	0.00602238923263996	0.0101464223896651	0.00462753070049717	854	39	39	23	-3.09041444018331
Microbiome → Disease Incidents (Logistic)	none	EMPHYSEMA	EMPHYSEMA (MCQ)	RSV_genus764	Lentisphaerae; unclassified	Lentisphaerae	NA	-9608.13450269738	3109.01165156589	0.00602238923263989	0.0101464223896651	0.00462753070049717	854	39	39	23	-3.09041444018331
Microbiome → Disease Incidents (Logistic)	none	EMPHYSEMA	EMPHYSEMA (MCQ)	RSV_genus86	Actinobacteria; unclassified	Actinobacteria	NA	-9608.13450269738	3109.01165156589	0.00602238923263989	0.0101464223896651	0.00462753070049717	854	39	39	23	-3.09041444018331
Microbiome → Disease Incidents (Logistic)	none	EMPHYSEMA	EMPHYSEMA (MCQ)	RSV_genus884	Proteobacteria; Amaricoccus	Proteobacteria	Amaricoccus	-1725.54330481686	558.353365937065	0.00602238923263987	0.0101464223896651	0.00462753070049717	854	39	39	23	-3.09041444018331
Microbiome → Disease Incidents (Logistic)	none	EMPHYSEMA	EMPHYSEMA (MCQ)	RSV_genus1200	Proteobacteria; Aquicella	Proteobacteria	Aquicella	91.0649312121188	29.4911290061167	0.00605654542445724	0.0102021765959517	0.00465295880622396	854	39	39	23	3.08787538087237
Microbiome → Disease Incidents (Logistic)	none	EMPHYSEMA	EMPHYSEMA (MCQ)	RSV_genus288	Bacteroidetes; Emticicia	Bacteroidetes	Emticicia	-26432.2040887879	8579.24166249323	0.00615068417853625	0.0103543891926438	0.00472237918289904	854	39	39	23	-3.0809487748019
Microbiome → Disease Incidents (Logistic)	none	EMPHYSEMA	EMPHYSEMA (MCQ)	RSV_genus879	Proteobacteria; Pseudolabrys	Proteobacteria	Pseudolabrys	242.943697132785	78.9469159222076	0.00620078268164447	0.0104341504950797	0.00475875632762643	854	39	39	23	3.07730446838704
Microbiome → Disease Incidents (Logistic)	none	EMPHYSEMA	EMPHYSEMA (MCQ)	RSV_genus822	Proteobacteria; Oligotropha	Proteobacteria	Oligotropha	-1041.08891307048	340.662287775775	0.00650062367175265	0.0109300707162276	0.00498493319669674	854	39	39	23	-3.05607327382164
Microbiome → Disease Incidents (Logistic)	none	EMPHYSEMA	EMPHYSEMA (MCQ)	RSV_genus1220	Proteobacteria; unclassified	Proteobacteria	NA	-165858.051943406	54443.1196098453	0.00664117160194806	0.0111585639840788	0.0050891432888091	854	39	39	23	-3.04644651393953
Microbiome → Disease Incidents (Logistic)	none	EMPHYSEMA	EMPHYSEMA (MCQ)	RSV_genus648	Firmicutes; unclassified	Firmicutes	NA	19784.4079713925	6510.75979205005	0.00675603074989934	0.0113436050077939	0.00517353589392727	854	39	39	23	3.03872491126923
Microbiome → Disease Incidents (Logistic)	none	EMPHYSEMA	EMPHYSEMA (MCQ)	RSV_genus580	Firmicutes; Mogibacterium	Firmicutes	Mogibacterium	-185.247524747208	61.6369273181316	0.00727319202089479	0.0121948626788648	0.00556177332931405	854	39	39	23	-3.0054633286808
Microbiome → Disease Incidents (Logistic)	none	EMPHYSEMA	EMPHYSEMA (MCQ)	RSV_genus225	Actinobacteria; unclassified	Actinobacteria	NA	-142386.140308684	47414.4009675359	0.0073127443347481	0.0122568953786816	0.00559006489966392	854	39	39	23	-3.00301464118832
Microbiome → Disease Incidents (Logistic)	none	EMPHYSEMA	EMPHYSEMA (MCQ)	RSV_genus761	Lentisphaerae; unclassified	Lentisphaerae	NA	-132712.478575905	44593.2109411553	0.00776195880272212	0.0129894004453717	0.00592414222802658	854	39	39	23	-2.9760691319365
Microbiome → Disease Incidents (Logistic)	none	EMPHYSEMA	EMPHYSEMA (MCQ)	RSV_genus1117	Proteobacteria; Phaselicystis	Proteobacteria	Phaselicystis	2319.76827197001	785.72855631094	0.0081788499073428	0.0136620329086875	0.00623091315226047	854	39	39	23	2.9523787233361
Microbiome → Disease Incidents (Logistic)	none	EMPHYSEMA	EMPHYSEMA (MCQ)	RSV_genus749	Fusobacteria; Sneathia	Fusobacteria	Sneathia	183.312159508221	62.2998177003342	0.00836050209221698	0.0139606051819215	0.0063670845344133	854	39	39	23	2.94241887496305
Microbiome → Disease Incidents (Logistic)	none	EMPHYSEMA	EMPHYSEMA (MCQ)	RSV_genus753	Gemmatimonadetes; unclassified	Gemmatimonadetes	NA	-651.606339503998	222.442151996217	0.00860516237995236	0.0143591491213606	0.00654885050515885	854	39	39	23	-2.92932941736277
Microbiome → Disease Incidents (Logistic)	none	EMPHYSEMA	EMPHYSEMA (MCQ)	RSV_genus777	Planctomycetes; unclassified	Planctomycetes	NA	-197546.322375754	67903.2123161107	0.00899426450493178	0.0149914825678102	0.00683724205087029	854	39	39	23	-2.90923382911715
Microbiome → Disease Incidents (Logistic)	none	EMPHYSEMA	EMPHYSEMA (MCQ)	RSV_genus687	Firmicutes; Subdoligranulum	Firmicutes	Subdoligranulum	-244.887945063241	84.8932034427619	0.00949316677470192	0.015799712383813	0.00720585555255339	854	39	39	23	-2.8846590201812
Microbiome → Disease Incidents (Logistic)	none	EMPHYSEMA	EMPHYSEMA (MCQ)	RSV_genus1002	Proteobacteria; Aquabacterium	Proteobacteria	Aquabacterium	243.706702740376	84.5438311181454	0.00953599413216149	0.015865486465613	0.00723585347410023	854	39	39	23	2.88260774934376
Microbiome → Disease Incidents (Logistic)	none	EMPHYSEMA	EMPHYSEMA (MCQ)	RSV_genus374	Bacteroidetes; unclassified	Bacteroidetes	NA	-807.549751503699	280.910009383534	0.0097014976627564	0.0161282565545806	0.00735569637115021	854	39	39	23	-2.87476317869874
Microbiome → Disease Incidents (Logistic)	none	EMPHYSEMA	EMPHYSEMA (MCQ)	RSV_genus604	Firmicutes; Lachnoanaerobaculum	Firmicutes	Lachnoanaerobaculum	55.5986194476744	19.5507389028069	0.0103818571424956	0.0172294650449928	0.00785793015379075	854	39	39	23	2.84381166993602
Microbiome → Disease Incidents (Logistic)	none	EMPHYSEMA	EMPHYSEMA (MCQ)	RSV_genus216	Actinobacteria; unclassified	Actinobacteria	NA	-317.592618419973	112.333595799376	0.0107650232481072	0.0178360474988931	0.00813457731276038	854	39	39	23	-2.82722738607231
Microbiome → Disease Incidents (Logistic)	none	EMPHYSEMA	EMPHYSEMA (MCQ)	RSV_genus361	Bacteroidetes; Candidatus_Aquirestis	Bacteroidetes	Candidatus_Aquirestis	3105.84936223703	1115.8601196318	0.0118448158838718	0.0195676562358788	0.00892432095676758	854	39	39	23	2.783368011451
Microbiome → Disease Incidents (Logistic)	none	EMPHYSEMA	EMPHYSEMA (MCQ)	RSV_genus1172	Proteobacteria; unclassified	Proteobacteria	NA	-11427.3570659254	4113.56028097287	0.0119846036644702	0.0197883637478576	0.00902498015941943	854	39	39	23	-2.77797243394784
Microbiome → Disease Incidents (Logistic)	none	EMPHYSEMA	EMPHYSEMA (MCQ)	RSV_genus836	Proteobacteria; Pedomicrobium	Proteobacteria	Pedomicrobium	52.9403387181655	19.0749267944912	0.0120520967778175	0.0198980926667323	0.00907502478808993	854	39	39	23	2.77538882788554
Microbiome → Disease Incidents (Logistic)	none	EMPHYSEMA	EMPHYSEMA (MCQ)	RSV_genus591	Firmicutes; Butyrivibrio_2	Firmicutes	Butyrivibrio_2	-2661.6286534976	964.601656865917	0.0124805525741636	0.0205753795680944	0.00938391848566458	854	39	39	23	-2.75930342287145
Microbiome → Disease Incidents (Logistic)	none	EMPHYSEMA	EMPHYSEMA (MCQ)	RSV_genus124	Actinobacteria; Microcella	Actinobacteria	Microcella	-32812.7715817184	11895.1828807107	0.0125025362657358	0.0206098510194965	0.00939964005663092	854	39	39	23	-2.75849240072867
Microbiome → Disease Incidents (Logistic)	none	EMPHYSEMA	EMPHYSEMA (MCQ)	RSV_genus300	Bacteroidetes; Rudanella	Bacteroidetes	Rudanella	-72754.6031459799	26471.5758579479	0.0127790858335251	0.0210494548007289	0.0096001323992107	854	39	39	23	-2.74840468646055
Microbiome → Disease Incidents (Logistic)	none	EMPHYSEMA	EMPHYSEMA (MCQ)	RSV_genus363	Bacteroidetes; Lewinella	Bacteroidetes	Lewinella	-90770.0286868884	33026.4422608683	0.0127790858335257	0.0210494548007289	0.0096001323992107	854	39	39	23	-2.74840468646053
Microbiome → Disease Incidents (Logistic)	none	EMPHYSEMA	EMPHYSEMA (MCQ)	RSV_genus785	Planctomycetes; unclassified	Planctomycetes	NA	-105.655109667044	38.9316617654488	0.0137709960638732	0.0226308558130866	0.0103213700387886	854	39	39	23	-2.71386077233444
Microbiome → Disease Incidents (Logistic)	none	EMPHYSEMA	EMPHYSEMA (MCQ)	RSV_genus570	Firmicutes; Sedimentibacter	Firmicutes	Sedimentibacter	-157540.727603204	58214.2004742803	0.0139999491596828	0.0229913577949326	0.0104857860195664	854	39	39	23	-2.70622505024022
Microbiome → Disease Incidents (Logistic)	none	EMPHYSEMA	EMPHYSEMA (MCQ)	RSV_genus1027	Proteobacteria; Schlegelella	Proteobacteria	Schlegelella	-110.077566866537	40.7294438081631	0.0141082858516323	0.0231653079686052	0.010565120364039	854	39	39	23	-2.70265332826555
Microbiome → Disease Incidents (Logistic)	none	EMPHYSEMA	EMPHYSEMA (MCQ)	RSV_genus1026	Proteobacteria; Rubrivivax	Proteobacteria	Rubrivivax	-10913.7477095765	4060.27410786228	0.0145632387838683	0.023883711605544	0.0108927663812864	854	39	39	23	-2.68793372556872
Microbiome → Disease Incidents (Logistic)	none	EMPHYSEMA	EMPHYSEMA (MCQ)	RSV_genus436	Cyanobacteria; Pseudanabaena	Cyanobacteria	Pseudanabaena	-5130.39698214947	1908.67688936934	0.0145632387838677	0.023883711605544	0.0108927663812864	854	39	39	23	-2.68793372556874
Microbiome → Disease Incidents (Logistic)	none	EMPHYSEMA	EMPHYSEMA (MCQ)	RSV_genus973	Proteobacteria; Sphingorhabdus	Proteobacteria	Sphingorhabdus	-4920.13152962139	1830.45120600225	0.014563238783868	0.023883711605544	0.0108927663812864	854	39	39	23	-2.68793372556873
Microbiome → Disease Incidents (Logistic)	none	EMPHYSEMA	EMPHYSEMA (MCQ)	RSV_genus544	Firmicutes; Clostridium_sensu_stricto_3	Firmicutes	Clostridium_sensu_stricto_3	-76553.8459521731	28596.0979842631	0.014907830494913	0.0244342232456129	0.0111438410377086	854	39	39	23	-2.67707314453539
Microbiome → Disease Incidents (Logistic)	none	EMPHYSEMA	EMPHYSEMA (MCQ)	RSV_genus16	Acidobacteria; Blastocatella	Acidobacteria	Blastocatella	-54.6780299821506	20.45723916792	0.0150456503610987	0.0246495849665951	0.0112420621581473	854	39	39	23	-2.67279614484314
Microbiome → Disease Incidents (Logistic)	none	EMPHYSEMA	EMPHYSEMA (MCQ)	RSV_genus135	Actinobacteria; Rothia	Actinobacteria	Rothia	1.9176133849014	0.724024182582157	0.0158501575709484	0.0259262640431251	0.0118243237075327	854	39	39	23	2.64854880684017
Microbiome → Disease Incidents (Logistic)	none	EMPHYSEMA	EMPHYSEMA (MCQ)	RSV_genus1126	Proteobacteria; unclassified	Proteobacteria	NA	1587.97453955182	602.376871522618	0.0162760714209711	0.0266018107687899	0.012132423754286	854	39	39	23	2.63618112617425
Microbiome → Disease Incidents (Logistic)	none	EMPHYSEMA	EMPHYSEMA (MCQ)	RSV_genus24	Acidobacteria; unclassified	Acidobacteria	NA	-94.2495882746094	35.8579086588962	0.0165489205025966	0.0270270394590028	0.0123263599756576	854	39	39	23	-2.62841843820768
Microbiome → Disease Incidents (Logistic)	none	EMPHYSEMA	EMPHYSEMA (MCQ)	RSV_genus249	Bacteroidetes; Odoribacter	Bacteroidetes	Odoribacter	-2306.44345191254	883.440438144773	0.0171861380263099	0.0280486192437555	0.0127922770876601	854	39	39	23	-2.61075150324347
Microbiome → Disease Incidents (Logistic)	none	EMPHYSEMA	EMPHYSEMA (MCQ)	RSV_genus786	Planctomycetes; Pir4_lineage	Planctomycetes	Pir4_lineage	46.5160623612269	17.818230209986	0.0171921333609607	0.0280560175990912	0.0127956512933786	854	39	39	23	2.61058824659014
Microbiome → Disease Incidents (Logistic)	none	EMPHYSEMA	EMPHYSEMA (MCQ)	RSV_genus562	Firmicutes; Ezakiella	Firmicutes	Ezakiella	317.40077801209	121.888216741087	0.0174345554514445	0.0284419528993638	0.012971666777638	854	39	39	23	2.60403168163751
Microbiome → Disease Incidents (Logistic)	none	EMPHYSEMA	EMPHYSEMA (MCQ)	RSV_genus1128	Proteobacteria; Desulfomonile	Proteobacteria	Desulfomonile	-64482.3544558157	25208.9336211118	0.019233172085749	0.0312644955931338	0.0142589582452383	854	39	39	23	-2.55791678557214
Microbiome → Disease Incidents (Logistic)	none	EMPHYSEMA	EMPHYSEMA (MCQ)	RSV_genus1320	Tenericutes; unclassified	Tenericutes	NA	-5280.1440234171	2073.39661025813	0.0196999420528268	0.0319934395353059	0.0145914114333471	854	39	39	23	-2.54661553766105
Microbiome → Disease Incidents (Logistic)	none	EMPHYSEMA	EMPHYSEMA (MCQ)	RSV_genus724	Firmicutes; unclassified	Firmicutes	NA	-140640.286943907	55600.3983683532	0.0204279455431638	0.0331252783809876	0.0151076149586155	854	39	39	23	-2.52948344024737
Microbiome → Disease Incidents (Logistic)	none	EMPHYSEMA	EMPHYSEMA (MCQ)	RSV_genus263	Bacteroidetes; Prevotella_7	Bacteroidetes	Prevotella_7	-5.40996128804729	2.15655975904746	0.0213492882468035	0.0345754678325174	0.0157690102712458	854	39	39	23	-2.50860717647669
Microbiome → Disease Incidents (Logistic)	none	EMPHYSEMA	EMPHYSEMA (MCQ)	RSV_genus985	Proteobacteria; Oligella	Proteobacteria	Oligella	-192537.963835866	77540.7558790896	0.0225301609487748	0.0363957508237996	0.0165991960354744	854	39	39	23	-2.48305502897204
Microbiome → Disease Incidents (Logistic)	none	EMPHYSEMA	EMPHYSEMA (MCQ)	RSV_genus561	Firmicutes; Anaerococcus	Firmicutes	Anaerococcus	149.496362612871	60.3251662793138	0.0227625136429202	0.0367525338085117	0.0167619158742279	854	39	39	23	2.47817572388748
Microbiome → Disease Incidents (Logistic)	none	EMPHYSEMA	EMPHYSEMA (MCQ)	RSV_genus162	Actinobacteria; Marmoricola	Actinobacteria	Marmoricola	214.564094120258	86.939263501603	0.0232554578029373	0.0375105686216174	0.0171076366844777	854	39	39	23	2.46797690109604
Microbiome → Disease Incidents (Logistic)	none	EMPHYSEMA	EMPHYSEMA (MCQ)	RSV_genus1065	Proteobacteria; Snodgrassella	Proteobacteria	Snodgrassella	-262761.931649178	106601.384917782	0.0234060463919245	0.0377439463961885	0.0172140744785263	854	39	39	23	-2.46490166944677
Microbiome → Disease Incidents (Logistic)	none	EMPHYSEMA	EMPHYSEMA (MCQ)	RSV_genus933	Proteobacteria; Telmatospirillum	Proteobacteria	Telmatospirillum	-318766.677197192	132128.193579128	0.0261134962270833	0.0419477409464441	0.0191313205375614	854	39	39	23	-2.41255608331836
Microbiome → Disease Incidents (Logistic)	none	EMPHYSEMA	EMPHYSEMA (MCQ)	RSV_genus223	Actinobacteria; Solirubrobacter	Actinobacteria	Solirubrobacter	65.5109009180654	27.2652861635471	0.0266537078016874	0.0427725470685604	0.0195074940798672	854	39	39	23	2.40272192725605
Microbiome → Disease Incidents (Logistic)	none	EMPHYSEMA	EMPHYSEMA (MCQ)	RSV_genus411	Chloroflexi; unclassified	Chloroflexi	NA	-1497520.0954178	624130.424747262	0.0268401801699047	0.0430681867452862	0.019642327977747	854	39	39	23	-2.39937044572729
Microbiome → Disease Incidents (Logistic)	none	EMPHYSEMA	EMPHYSEMA (MCQ)	RSV_genus244	Bacteroidetes; Coprobacter	Bacteroidetes	Coprobacter	47.1372254877261	19.7451584056478	0.0275230180460791	0.0441232910241596	0.0201235347770703	854	39	39	23	2.38728018886104
Microbiome → Disease Incidents (Logistic)	none	EMPHYSEMA	EMPHYSEMA (MCQ)	RSV_genus726	Firmicutes; Anaeroglobus	Firmicutes	Anaeroglobus	53.7915779670479	22.7283532976076	0.0287216645570929	0.0459642451644286	0.0209631481378327	854	39	39	23	2.36671690477066
Microbiome → Disease Incidents (Logistic)	none	EMPHYSEMA	EMPHYSEMA (MCQ)	RSV_genus699	Firmicutes; Candidatus_Stoquefichus	Firmicutes	Candidatus_Stoquefichus	-19141.0073962366	8094.93428546873	0.0288498001505397	0.0461616048439422	0.0210531589752408	854	39	39	23	-2.36456612508847
Microbiome → Disease Incidents (Logistic)	none	EMPHYSEMA	EMPHYSEMA (MCQ)	RSV_genus664	Firmicutes; Oscillibacter	Firmicutes	Oscillibacter	1201.80618031317	508.395935182683	0.0288885314632496	0.0462197233150032	0.021079665363283	854	39	39	23	2.36391776004527
Microbiome → Disease Incidents (Logistic)	none	EMPHYSEMA	EMPHYSEMA (MCQ)	RSV_genus69	Actinobacteria; Jatrophihabitans	Actinobacteria	Jatrophihabitans	-43502.8031561359	18414.1172825946	0.0289751792313843	0.0463506243511298	0.0211393660676436	854	39	39	23	-2.36247019004574
Microbiome → Disease Incidents (Logistic)	none	EMPHYSEMA	EMPHYSEMA (MCQ)	RSV_genus261	Bacteroidetes; Prevotella_2	Bacteroidetes	Prevotella_2	-284.732886488998	120.702139430449	0.0291856099964181	0.0466716796909134	0.0212857914168307	854	39	39	23	-2.35897133085256
Microbiome → Disease Incidents (Logistic)	none	EMPHYSEMA	EMPHYSEMA (MCQ)	RSV_genus36	Actinobacteria; Actinotignum	Actinobacteria	Actinotignum	19519.5939652801	8317.15810365167	0.0299221438568192	0.0478056699687466	0.0218029761567528	854	39	39	23	2.34690668639688
Microbiome → Disease Incidents (Logistic)	none	EMPHYSEMA	EMPHYSEMA (MCQ)	RSV_genus1249	Proteobacteria; unclassified	Proteobacteria	NA	-25227.499367769	10772.8485039722	0.0302411357037193	0.0482720654926233	0.0220156875462877	854	39	39	23	-2.34176683710599
Microbiome → Disease Incidents (Logistic)	none	EMPHYSEMA	EMPHYSEMA (MCQ)	RSV_genus133	Actinobacteria; unclassified	Actinobacteria	NA	-1439.06004396595	614.521467846202	0.030241739591767	0.0482720654926233	0.0220156875462877	854	39	39	23	-2.3417571545704
Microbiome → Disease Incidents (Logistic)	none	EMPHYSEMA	EMPHYSEMA (MCQ)	RSV_genus1298	Saccharibacteria; unclassified	Saccharibacteria	NA	-778.87726280717	334.833428865449	0.0312289457706377	0.0497857271059319	0.0227060309320396	854	39	39	23	-2.32616338651228
Microbiome → Disease Incidents (Logistic)	none	EMPHYSEMA	EMPHYSEMA (MCQ)	RSV_genus814	Proteobacteria; Methylorosula	Proteobacteria	Methylorosula	-960.802019862472	418.85850632686	0.0333697510564766	0.053044385988872	0.0241922241382886	854	39	39	23	-2.29385820115755
Microbiome → Disease Incidents (Logistic)	none	EMPHYSEMA	EMPHYSEMA (MCQ)	RSV_genus880	Proteobacteria; Pseudoxanthobacter	Proteobacteria	Pseudoxanthobacter	-733.243505814152	319.655114446103	0.0333697510564761	0.053044385988872	0.0241922241382886	854	39	39	23	-2.29385820115756
Microbiome → Disease Incidents (Logistic)	none	EMPHYSEMA	EMPHYSEMA (MCQ)	RSV_genus173	Actinobacteria; Actinomycetospora	Actinobacteria	Actinomycetospora	63.5383551047262	27.9820026072365	0.0349879271457289	0.0554558356246692	0.0252920262945363	854	39	39	23	2.27068648361481
Microbiome → Disease Incidents (Logistic)	none	EMPHYSEMA	EMPHYSEMA (MCQ)	RSV_genus343	Bacteroidetes; Filimonas	Bacteroidetes	Filimonas	-4690.47908481578	2067.65821643911	0.0351444199576234	0.055690075988676	0.0253988574941561	854	39	39	23	-2.26849826897099
Microbiome → Disease Incidents (Logistic)	none	EMPHYSEMA	EMPHYSEMA (MCQ)	RSV_genus386	Chlamydiae; Candidatus_Fritschea	Chlamydiae	Candidatus_Fritschea	-184016.923810949	81118.388463403	0.0351444199576207	0.055690075988676	0.0253988574941561	854	39	39	23	-2.26849826897103
Microbiome → Disease Incidents (Logistic)	none	EMPHYSEMA	EMPHYSEMA (MCQ)	RSV_genus262	Bacteroidetes; Prevotella_6	Bacteroidetes	Prevotella_6	-67.797046710511	30.0194362934952	0.0358721971051765	0.0567823558863329	0.0258970191678798	854	39	39	23	-2.258438367985
Microbiome → Disease Incidents (Logistic)	none	EMPHYSEMA	EMPHYSEMA (MCQ)	RSV_genus477	Firmicutes; unclassified	Firmicutes	NA	55.0566444457105	24.4802501105353	0.0365658937619183	0.0578327043771586	0.0263760569706494	854	39	39	23	2.24902295512154
Microbiome → Disease Incidents (Logistic)	none	EMPHYSEMA	EMPHYSEMA (MCQ)	RSV_genus391	Chlorobi; unclassified	Chlorobi	NA	-37433.7201405662	16679.2755878814	0.0369165967751125	0.0583537077947833	0.0266136736612947	854	39	39	23	-2.24432529718283
Microbiome → Disease Incidents (Logistic)	none	EMPHYSEMA	EMPHYSEMA (MCQ)	RSV_genus694	Firmicutes; unclassified	Firmicutes	NA	-137364.080344137	61205.0670714104	0.0369165967751133	0.0583537077947833	0.0266136736612947	854	39	39	23	-2.24432529718282
Microbiome → Disease Incidents (Logistic)	none	EMPHYSEMA	EMPHYSEMA (MCQ)	RSV_genus739	Firmicutes; Thermosinus	Firmicutes	Thermosinus	-29424.1553314065	13110.4681519836	0.036916596775113	0.0583537077947833	0.0266136736612947	854	39	39	23	-2.24432529718282
Microbiome → Disease Incidents (Logistic)	none	EMPHYSEMA	EMPHYSEMA (MCQ)	RSV_genus51	Actinobacteria; Scardovia	Actinobacteria	Scardovia	6.07669939045838	2.71189934698643	0.0371852754750194	0.0587590435489312	0.026798537209676	854	39	39	23	2.24075402990566
Microbiome → Disease Incidents (Logistic)	none	EMPHYSEMA	EMPHYSEMA (MCQ)	RSV_genus707	Firmicutes; Erysipelotrichaceae_UCG-003	Firmicutes	Erysipelotrichaceae_UCG-003	-308.253528433674	137.644943087398	0.0372813221764015	0.0589059626087608	0.0268655433359479	854	39	39	23	-2.23948313333928
Microbiome → Disease Incidents (Logistic)	none	EMPHYSEMA	EMPHYSEMA (MCQ)	RSV_genus193	Actinobacteria; Atopobium	Actinobacteria	Atopobium	-31.7404951275463	14.4310870415312	0.0404256723195455	0.0636487897322917	0.0290286287347625	854	39	39	23	-2.19945282265989
Microbiome → Disease Incidents (Logistic)	none	EMPHYSEMA	EMPHYSEMA (MCQ)	RSV_genus242	Bacteroidetes; Barnesiella	Bacteroidetes	Barnesiella	-21.5386834750075	9.79635327846747	0.0404917202965917	0.0637318619515218	0.0290665159062286	854	39	39	23	-2.19864299119856
Microbiome → Disease Incidents (Logistic)	none	EMPHYSEMA	EMPHYSEMA (MCQ)	RSV_genus452	Elusimicrobia; unclassified	Elusimicrobia	NA	-46335.3822698343	21324.4660412638	0.0426456099142808	0.0669079282939672	0.0305150407105432	854	39	39	23	-2.17287420844083
Microbiome → Disease Incidents (Logistic)	none	EMPHYSEMA	EMPHYSEMA (MCQ)	RSV_genus453	Elusimicrobia; unclassified	Elusimicrobia	NA	921.420488856371	424.352846906997	0.0427758402936081	0.0671067634333866	0.030605724468489	854	39	39	23	2.1713545592362
Microbiome → Disease Incidents (Logistic)	none	EMPHYSEMA	EMPHYSEMA (MCQ)	RSV_genus183	Actinobacteria; Kitasatospora	Actinobacteria	Kitasatospora	2470.74275002551	1138.33684002481	0.0428505442839994	0.0672184633519768	0.0306566680210703	854	39	39	23	2.17048474858432
Microbiome → Disease Incidents (Logistic)	none	EMPHYSEMA	EMPHYSEMA (MCQ)	RSV_genus1330	Verrucomicrobia; unclassified	Verrucomicrobia	NA	-487.723568875696	227.53132330854	0.0452240462990544	0.0707450676982109	0.0322650644837809	854	39	39	23	-2.14354472950666
Microbiome → Disease Incidents (Logistic)	none	EMPHYSEMA	EMPHYSEMA (MCQ)	RSV_genus500	Firmicutes; Aerococcus	Firmicutes	Aerococcus	1327.92020120567	620.15323812182	0.0454291560777158	0.0710601326175276	0.0324087577512988	854	39	39	23	2.14127754170465
Microbiome → Disease Incidents (Logistic)	none	EMPHYSEMA	EMPHYSEMA (MCQ)	RSV_genus259	Bacteroidetes; Prevotella	Bacteroidetes	Prevotella	-20.2819864808503	9.5062236941393	0.0461347973450998	0.0720757605811574	0.032871960385832	854	39	39	23	-2.13354820309503
Microbiome → Disease Incidents (Logistic)	none	EMPHYSEMA	EMPHYSEMA (MCQ)	RSV_genus683	Firmicutes; Ruminococcaceae_UCG-014	Firmicutes	Ruminococcaceae_UCG-014	-246.612744659088	115.698027056587	0.0463215346792455	0.0723498255942501	0.032996954616637	854	39	39	23	-2.13152074355141
Microbiome → Disease Incidents (Logistic)	none	EMPHYSEMA	EMPHYSEMA (MCQ)	RSV_genus627	Firmicutes; Oribacterium	Firmicutes	Oribacterium	-121.10808485166	57.5462739699016	0.0488733796134612	0.0760199747100433	0.0346708182758155	854	39	39	23	-2.10453390805117
Microbiome → Disease Incidents (Logistic)	none	EMPHYSEMA	EMPHYSEMA (MCQ)	RSV_genus600	Firmicutes; Howardella	Firmicutes	Howardella	2360.2918725031	1122.94529569352	0.0491314728256938	0.076390462732308	0.0348397886410689	854	39	39	23	2.10187609454779
Microbiome → Disease Incidents (Logistic)	none	EMPHYSEMA	EMPHYSEMA (MCQ)	RSV_genus613	Firmicutes; Lachnospiraceae_ND3007_group	Firmicutes	Lachnospiraceae_ND3007_group	-1870.04177990594	896.113316313981	0.0506153480198592	0.0785448684031587	0.0358223594429056	854	39	39	23	-2.08683628048075
Microbiome → Disease Incidents (Logistic)	none	EMPHYSEMA	EMPHYSEMA (MCQ)	RSV_genus964	Proteobacteria; Blastomonas	Proteobacteria	Blastomonas	222.936102100215	106.94722276166	0.0508451231112832	0.0788886732642761	0.0359791602825218	854	39	39	23	2.08454316384675
Microbiome → Disease Incidents (Logistic)	none	EMPHYSEMA	EMPHYSEMA (MCQ)	RSV_genus174	Actinobacteria; Actinophytocola	Actinobacteria	Actinophytocola	82.3126854191867	39.6921232599361	0.0519363851455558	0.0804972017910278	0.0367127701061924	854	39	39	23	2.07377884221856
Microbiome → Disease Incidents (Logistic)	none	EMPHYSEMA	EMPHYSEMA (MCQ)	RSV_genus253	Bacteroidetes; Porphyromonas	Bacteroidetes	Porphyromonas	-20.663430745951	10.0016576655007	0.052738044684388	0.081667145622148	0.03724635236686	854	39	39	23	-2.06600060080306
Microbiome → Disease Incidents (Logistic)	none	EMPHYSEMA	EMPHYSEMA (MCQ)	RSV_genus204	Actinobacteria; Slackia	Actinobacteria	Slackia	524.047958903273	258.232200991162	0.0566656952055841	0.08743879047887	0.0398786559258023	854	39	39	23	2.02936720088293
Microbiome → Disease Incidents (Logistic)	none	EMPHYSEMA	EMPHYSEMA (MCQ)	RSV_genus1100	Proteobacteria; unclassified	Proteobacteria	NA	-2632.71661302015	1297.53413225141	0.0567046667749913	0.087491890163922	0.0399028733704669	854	39	39	23	-2.02901530494
Microbiome → Disease Incidents (Logistic)	none	EMPHYSEMA	EMPHYSEMA (MCQ)	RSV_genus662	Firmicutes; Intestinimonas	Firmicutes	Intestinimonas	-3320.62375470177	1639.45163209173	0.0571011168234203	0.0880611018813526	0.040162476666716	854	39	39	23	-2.02544783249572
Microbiome → Disease Incidents (Logistic)	none	EMPHYSEMA	EMPHYSEMA (MCQ)	RSV_genus968	Proteobacteria; Sandaracinobacter	Proteobacteria	Sandaracinobacter	-45539.4445708603	22626.9803011079	0.0585476542675536	0.090183221488787	0.0411303225986508	854	39	39	23	-2.01261697163498
Microbiome → Disease Incidents (Logistic)	none	EMPHYSEMA	EMPHYSEMA (MCQ)	RSV_genus264	Bacteroidetes; Prevotella_9	Bacteroidetes	Prevotella_9	-103.79242343386	51.5770825776169	0.0585752648483105	0.0902185087421241	0.0411464162365738	854	39	39	23	-2.01237484259924
Microbiome → Disease Incidents (Logistic)	none	EMPHYSEMA	EMPHYSEMA (MCQ)	RSV_genus274	Bacteroidetes; Rikenellaceae_RC9_gut_group	Bacteroidetes	Rikenellaceae_RC9_gut_group	299.987896710307	150.637030595163	0.0610045172802478	0.093794445318381	0.0427773119014847	854	39	39	23	1.99146183063396
Microbiome → Disease Incidents (Logistic)	none	EMPHYSEMA	EMPHYSEMA (MCQ)	RSV_genus1059	Proteobacteria; Deefgea	Proteobacteria	Deefgea	502.278373903433	253.265546073463	0.0619877721624835	0.0951917864948966	0.0434146044313109	854	39	39	23	1.98320846120041
Microbiome → Disease Incidents (Logistic)	none	EMPHYSEMA	EMPHYSEMA (MCQ)	RSV_genus227	Armatimonadetes; unclassified	Armatimonadetes	NA	485.33862107009	244.803708469373	0.0620653376332707	0.0952880219640901	0.0434584950334431	854	39	39	23	1.98256237254188
Microbiome → Disease Incidents (Logistic)	none	EMPHYSEMA	EMPHYSEMA (MCQ)	RSV_genus349	Bacteroidetes; unclassified	Bacteroidetes	NA	-97.9404521809248	49.6243274875513	0.063145663528423	0.0968448110685129	0.0441685077944192	854	39	39	23	-1.97363787359122
Microbiome → Disease Incidents (Logistic)	none	EMPHYSEMA	EMPHYSEMA (MCQ)	RSV_genus960	Proteobacteria; Porphyrobacter	Proteobacteria	Porphyrobacter	296.35137995407	151.966648357788	0.0660748405331777	0.100967113175967	0.0460485871786953	854	39	39	23	1.95010802144128
Microbiome → Disease Incidents (Logistic)	none	EMPHYSEMA	EMPHYSEMA (MCQ)	RSV_genus46	Actinobacteria; Gardnerella	Actinobacteria	Gardnerella	80.8588672896446	41.6390679271913	0.0671248583712186	0.102432939591772	0.0467171141215169	854	39	39	23	1.94189907014806
Microbiome → Disease Incidents (Logistic)	none	EMPHYSEMA	EMPHYSEMA (MCQ)	RSV_genus1174	Proteobacteria; Candidatus_Blochmannia	Proteobacteria	Candidatus_Blochmannia	-710.08310546387	365.709160089527	0.067155568408683	0.102455358720347	0.0467273389280326	854	39	39	23	-1.94166070461576
Microbiome → Disease Incidents (Logistic)	none	EMPHYSEMA	EMPHYSEMA (MCQ)	RSV_genus592	Firmicutes; Catonella	Firmicutes	Catonella	-465.84403102619	240.001960972598	0.0672406353429457	0.102560676546935	0.046775371767306	854	39	39	23	-1.94100093656892
Microbiome → Disease Incidents (Logistic)	none	EMPHYSEMA	EMPHYSEMA (MCQ)	RSV_genus638	Firmicutes; [Eubacterium]_ventriosum_group	Firmicutes	[Eubacterium]_ventriosum_group	2499.2508851739	1292.83976531781	0.0682604988006818	0.104008770824068	0.047435811523044	854	39	39	23	1.93314821543992
Microbiome → Disease Incidents (Logistic)	none	EMPHYSEMA	EMPHYSEMA (MCQ)	RSV_genus165	Actinobacteria; Nocardioides	Actinobacteria	Nocardioides	43.7267182416751	22.6997353888429	0.0691598192302906	0.10527874743283	0.0480150162437095	854	39	39	23	1.92630960196863
Microbiome → Disease Incidents (Logistic)	none	EMPHYSEMA	EMPHYSEMA (MCQ)	RSV_genus1187	Proteobacteria; unclassified	Proteobacteria	NA	3.22286168074765	1.67321917807951	0.06918167920715	0.105303669730826	0.0480263826834926	854	39	39	23	1.92614435871264
Microbiome → Disease Incidents (Logistic)	none	EMPHYSEMA	EMPHYSEMA (MCQ)	RSV_genus1299	Saccharibacteria; Candidatus_Saccharimonas	Saccharibacteria	Candidatus_Saccharimonas	-10346.7342710736	5418.0949512381	0.0713930364088454	0.108514700777323	0.0494908540190295	854	39	39	23	-1.90966278077301
Microbiome → Disease Incidents (Logistic)	none	EMPHYSEMA	EMPHYSEMA (MCQ)	RSV_genus256	Bacteroidetes; Alloprevotella	Bacteroidetes	Alloprevotella	-29.7822980391819	15.6709487147738	0.0726522868598242	0.110297656481233	0.0503040157365897	854	39	39	23	-1.9004783042334
Microbiome → Disease Incidents (Logistic)	none	EMPHYSEMA	EMPHYSEMA (MCQ)	RSV_genus35	Actinobacteria; Actinomyces	Actinobacteria	Actinomyces	-14.5485486516441	7.69867345185824	0.0741483878819569	0.112355623997393	0.0512426034964838	854	39	39	23	-1.88974746657588
Microbiome → Disease Incidents (Logistic)	none	EMPHYSEMA	EMPHYSEMA (MCQ)	RSV_genus650	Firmicutes; Peptostreptococcus	Firmicutes	Peptostreptococcus	-148.504250793738	78.6724404078874	0.0744471719448871	0.112781646556016	0.0514369017814771	854	39	39	23	-1.88762735748121
Microbiome → Disease Incidents (Logistic)	none	EMPHYSEMA	EMPHYSEMA (MCQ)	RSV_genus9	Acidobacteria; unclassified	Acidobacteria	NA	-116.335254600972	61.6322427463142	0.0744550817742902	0.112784724803432	0.0514383056935043	854	39	39	23	-1.88757133307353
Microbiome → Disease Incidents (Logistic)	none	EMPHYSEMA	EMPHYSEMA (MCQ)	RSV_genus302	Bacteroidetes; Siphonobacter	Bacteroidetes	Siphonobacter	-4057.82289413332	2152.42507143892	0.0747858744237715	0.113267926311732	0.0516586818742217	854	39	39	23	-1.88523305548593
Microbiome → Disease Incidents (Logistic)	none	EMPHYSEMA	EMPHYSEMA (MCQ)	RSV_genus993	Proteobacteria; Lautropia	Proteobacteria	Lautropia	-746.858201002448	398.171830041568	0.0761453120721298	0.115126959895991	0.0525065408193786	854	39	39	23	-1.87571833226996
Microbiome → Disease Incidents (Logistic)	none	EMPHYSEMA	EMPHYSEMA (MCQ)	RSV_genus318	Bacteroidetes; Bergeyella	Bacteroidetes	Bergeyella	-210.675531061838	112.707003122743	0.0770845031337377	0.11643686106669	0.0531039541389934	854	39	39	23	-1.8692319485454
Microbiome → Disease Incidents (Logistic)	none	EMPHYSEMA	EMPHYSEMA (MCQ)	RSV_genus319	Bacteroidetes; Capnocytophaga	Bacteroidetes	Capnocytophaga	-156.707148774388	84.1626904731663	0.0781502723771828	0.117935306832354	0.0537873579553677	854	39	39	23	-1.86195507645221
Microbiome → Disease Incidents (Logistic)	none	EMPHYSEMA	EMPHYSEMA (MCQ)	RSV_genus475	Firmicutes; Gemella	Firmicutes	Gemella	-9.93210764139635	5.3650517005812	0.0797401205261737	0.12012667289442	0.0547867854716678	854	39	39	23	-1.85126037840798
Microbiome → Disease Incidents (Logistic)	none	EMPHYSEMA	EMPHYSEMA (MCQ)	RSV_genus659	Firmicutes; Fastidiosipila	Firmicutes	Fastidiosipila	409.593910605277	221.842870078599	0.0804834147264565	0.121198851182801	0.0552757793017437	854	39	39	23	1.84632442980997
Microbiome → Disease Incidents (Logistic)	none	EMPHYSEMA	EMPHYSEMA (MCQ)	RSV_genus716	Firmicutes; Solobacterium	Firmicutes	Solobacterium	-108.624952020127	59.2644582335936	0.0825380663362311	0.124078691386682	0.0565892027375312	854	39	39	23	-1.83288526138174
Microbiome → Disease Incidents (Logistic)	none	EMPHYSEMA	EMPHYSEMA (MCQ)	RSV_genus631	Firmicutes; Stomatobaculum	Firmicutes	Stomatobaculum	-93.8139481966825	51.5908047978299	0.084800158121862	0.127230075380584	0.0580264705370359	854	39	39	23	-1.81842381727352
Microbiome → Disease Incidents (Logistic)	none	EMPHYSEMA	EMPHYSEMA (MCQ)	RSV_genus211	Actinobacteria; Gaiella	Actinobacteria	Gaiella	156.495489759655	87.0007173845811	0.0879588801236178	0.1316809699471	0.0600564127629979	854	39	39	23	1.79878390045771
Microbiome → Disease Incidents (Logistic)	none	EMPHYSEMA	EMPHYSEMA (MCQ)	RSV_genus1046	Proteobacteria; unclassified	Proteobacteria	NA	584.658521803014	325.83598910044	0.0886886845213899	0.13271141531595	0.0605263732472369	854	39	39	23	1.79433377944875
Microbiome → Disease Incidents (Logistic)	none	EMPHYSEMA	EMPHYSEMA (MCQ)	RSV_genus364	Bacteroidetes; unclassified	Bacteroidetes	NA	1627.67367355258	913.803541750696	0.0908721303194692	0.135703512846912	0.061890994455744	854	39	39	23	1.78120744688101
Microbiome → Disease Incidents (Logistic)	none	EMPHYSEMA	EMPHYSEMA (MCQ)	RSV_genus428	Cyanobacteria; Synechococcus	Cyanobacteria	Synechococcus	-193419.509726205	108617.234161789	0.090950033081525	0.135809278970296	0.0619392317520278	854	39	39	23	-1.78074419974734
Microbiome → Disease Incidents (Logistic)	none	EMPHYSEMA	EMPHYSEMA (MCQ)	RSV_genus758	Gracilibacteria; unclassified	Gracilibacteria	NA	-18051.3088807279	10154.7675978109	0.0914770870572603	0.136553784538254	0.0622787822103178	854	39	39	23	-1.77761910421459
Microbiome → Disease Incidents (Logistic)	none	EMPHYSEMA	EMPHYSEMA (MCQ)	RSV_genus32	Actinobacteria; unclassified	Actinobacteria	NA	-52.4840906538442	29.5822936559748	0.0920614436529962	0.137404712259932	0.0626668691639995	854	39	39	23	-1.77417245816718
Microbiome → Disease Incidents (Logistic)	none	EMPHYSEMA	EMPHYSEMA (MCQ)	RSV_genus1063	Proteobacteria; Neisseria	Proteobacteria	Neisseria	-15.4583834257137	9.00322388521481	0.102239987465468	0.151699727767352	0.0691864699241695	854	39	39	23	-1.71698311880254
Microbiome → Disease Incidents (Logistic)	none	EMPHYSEMA	EMPHYSEMA (MCQ)	RSV_genus1283	Proteobacteria; Tahibacter	Proteobacteria	Tahibacter	3835.08488549079	2242.69877300331	0.103540979699691	0.153463951682193	0.0699910885389823	854	39	39	23	1.71003120510698
Microbiome → Disease Incidents (Logistic)	none	EMPHYSEMA	EMPHYSEMA (MCQ)	RSV_genus1029	Proteobacteria; Tepidicella	Proteobacteria	Tepidicella	768.584922335414	450.325112077554	0.104163084747195	0.154350240955222	0.0703953030160616	854	39	39	23	1.70673342818832
Microbiome → Disease Incidents (Logistic)	none	EMPHYSEMA	EMPHYSEMA (MCQ)	RSV_genus1233	Proteobacteria; Haemophilus	Proteobacteria	Haemophilus	-10.0721429693005	5.97051218961535	0.107956664131584	0.159601854638788	0.0727904333008609	854	39	39	23	-1.68698139278891
Microbiome → Disease Incidents (Logistic)	none	EMPHYSEMA	EMPHYSEMA (MCQ)	RSV_genus44	Actinobacteria; Alloscardovia	Actinobacteria	Alloscardovia	-299.765984829755	177.992564195415	0.108510242630359	0.16034613289113	0.0731298800861567	854	39	39	23	-1.6841489204046
Microbiome → Disease Incidents (Logistic)	none	EMPHYSEMA	EMPHYSEMA (MCQ)	RSV_genus601	Firmicutes; Hungatella	Firmicutes	Hungatella	-14073.2807649715	8382.53213019635	0.109546096087801	0.161739803919109	0.0737654987525877	854	39	39	23	-1.67888181594621
Microbiome → Disease Incidents (Logistic)	none	EMPHYSEMA	EMPHYSEMA (MCQ)	RSV_genus33	Actinobacteria; unclassified	Actinobacteria	NA	100.157008402887	59.8921734340411	0.11085460438248	0.163545913339308	0.0745892203038353	854	39	39	23	1.67228875928488
Microbiome → Disease Incidents (Logistic)	none	EMPHYSEMA	EMPHYSEMA (MCQ)	RSV_genus579	Firmicutes; Incertae_Sedis	Firmicutes	Incertae_Sedis	-150.225733809838	91.2635641702839	0.116191872873182	0.170659036795056	0.0778333388614692	854	39	39	23	-1.64606472665849
Microbiome → Disease Incidents (Logistic)	none	EMPHYSEMA	EMPHYSEMA (MCQ)	RSV_genus271	Bacteroidetes; Alistipes	Bacteroidetes	Alistipes	-8012.51620830987	4911.93055484188	0.119305421665742	0.174884066533404	0.0797602697612344	854	39	39	23	-1.63123564530277
Microbiome → Disease Incidents (Logistic)	none	EMPHYSEMA	EMPHYSEMA (MCQ)	RSV_genus966	Proteobacteria; Novosphingobium	Proteobacteria	Novosphingobium	42.7395542135649	26.5949078113001	0.124533144449962	0.182018736723483	0.0830142152480832	854	39	39	23	1.60705780658525
Microbiome → Disease Incidents (Logistic)	none	EMPHYSEMA	EMPHYSEMA (MCQ)	RSV_genus1145	Proteobacteria; Tolumonas	Proteobacteria	Tolumonas	2074.83832981668	1297.27188705442	0.126231797924434	0.184234862597858	0.0840249350984893	854	39	39	23	1.59938587317097
Microbiome → Disease Incidents (Logistic)	none	EMPHYSEMA	EMPHYSEMA (MCQ)	RSV_genus658	Firmicutes; Faecalibacterium	Firmicutes	Faecalibacterium	-92.9513847228214	58.2025979141448	0.126756966232729	0.184945073992365	0.0843488448378741	854	39	39	23	-1.59703154247401
Microbiome → Disease Incidents (Logistic)	none	EMPHYSEMA	EMPHYSEMA (MCQ)	RSV_genus1314	Tenericutes; Acholeplasma	Tenericutes	Acholeplasma	-898.004963039799	563.122577739093	0.127281493144145	0.185583380733271	0.0846399606545075	854	39	39	23	-1.59468825889603
Microbiome → Disease Incidents (Logistic)	none	EMPHYSEMA	EMPHYSEMA (MCQ)	RSV_genus1039	Proteobacteria; Janthinobacterium	Proteobacteria	Janthinobacterium	46.8939682904492	30.6646426872781	0.142680531794863	0.206342632203786	0.0941077385381681	854	39	39	23	1.52925206951471
Microbiome → Disease Incidents (Logistic)	none	EMPHYSEMA	EMPHYSEMA (MCQ)	RSV_genus1137	Proteobacteria; Rs-M59_termite_group	Proteobacteria	Rs-M59_termite_group	-5497.58655367544	3606.0392269108	0.143844306606307	0.207931637423672	0.0948324442675257	854	39	39	23	-1.52454984755812
Microbiome → Disease Incidents (Logistic)	none	EMPHYSEMA	EMPHYSEMA (MCQ)	RSV_genus678	Firmicutes; Ruminococcaceae_UCG-008	Firmicutes	Ruminococcaceae_UCG-008	-19392.7469196456	12732.8684879246	0.144218107317115	0.208424873329879	0.0950573968873658	854	39	39	23	-1.52304619638827
Microbiome → Disease Incidents (Logistic)	none	EMPHYSEMA	EMPHYSEMA (MCQ)	RSV_genus348	Bacteroidetes; Lacibacter	Bacteroidetes	Lacibacter	42270.106578026	27855.0728785862	0.145603524378252	0.210268715719869	0.0958983275069356	854	39	39	23	1.51750120210676
Microbiome → Disease Incidents (Logistic)	none	EMPHYSEMA	EMPHYSEMA (MCQ)	RSV_genus652	Firmicutes; Terrisporobacter	Firmicutes	Terrisporobacter	1756.95503967374	1159.80317953717	0.146263903308079	0.21104765954846	0.0962535843987084	854	39	39	23	1.5148734463505
Microbiome → Disease Incidents (Logistic)	none	EMPHYSEMA	EMPHYSEMA (MCQ)	RSV_genus415	Chloroflexi; unclassified	Chloroflexi	NA	233.126171563149	154.14514227986	0.146892584527738	0.211891062390485	0.0966382394420797	854	39	39	23	1.51238091655132
Microbiome → Disease Incidents (Logistic)	none	EMPHYSEMA	EMPHYSEMA (MCQ)	RSV_genus1273	Proteobacteria; Luteibacter	Proteobacteria	Luteibacter	23396.3764985948	15506.8334967828	0.147805158988962	0.213055324887855	0.0971692305878361	854	39	39	23	1.50877846876016
Microbiome → Disease Incidents (Logistic)	none	EMPHYSEMA	EMPHYSEMA (MCQ)	RSV_genus419	Chloroflexi; unclassified	Chloroflexi	NA	648.107513947057	430.361185474246	0.148521929884969	0.213970824530443	0.0975867671874049	854	39	39	23	1.50596181956526
Microbiome → Disease Incidents (Logistic)	none	EMPHYSEMA	EMPHYSEMA (MCQ)	RSV_genus60	Actinobacteria; unclassified	Actinobacteria	NA	-28542.3509337165	19568.2482334405	0.161007696486449	0.230329954535301	0.105047759192627	854	39	39	23	-1.45860531781992
Microbiome → Disease Incidents (Logistic)	none	EMPHYSEMA	EMPHYSEMA (MCQ)	RSV_genus906	Proteobacteria; Acidocella	Proteobacteria	Acidocella	1704.42368335514	1180.49002780198	0.165075133749885	0.23548150073547	0.107397251188998	854	39	39	23	1.44382726089495
Microbiome → Disease Incidents (Logistic)	none	EMPHYSEMA	EMPHYSEMA (MCQ)	RSV_genus45	Actinobacteria; Bifidobacterium	Actinobacteria	Bifidobacterium	14.1176152039256	9.85721103522986	0.168330397326597	0.239786463541406	0.109360637571301	854	39	39	23	1.4322119262202
Microbiome → Disease Incidents (Logistic)	none	EMPHYSEMA	EMPHYSEMA (MCQ)	RSV_genus608	Firmicutes; Lachnospira	Firmicutes	Lachnospira	-86.9922182890887	60.8152051633907	0.168832857949607	0.240445156029953	0.109661050820019	854	39	39	23	-1.4304353336533
Microbiome → Disease Incidents (Logistic)	none	EMPHYSEMA	EMPHYSEMA (MCQ)	RSV_genus320	Bacteroidetes; Chryseobacterium	Bacteroidetes	Chryseobacterium	175.704585658245	122.978330410824	0.169312255877292	0.241037826399551	0.10993135302362	854	39	39	23	1.42874427609549
Microbiome → Disease Incidents (Logistic)	none	EMPHYSEMA	EMPHYSEMA (MCQ)	RSV_genus94	Actinobacteria; Brachybacterium	Actinobacteria	Brachybacterium	-79.7268489523602	56.0922839035828	0.17142101024931	0.243754731337169	0.111170465740035	854	39	39	23	-1.42135144807801
Microbiome → Disease Incidents (Logistic)	none	EMPHYSEMA	EMPHYSEMA (MCQ)	RSV_genus554	Firmicutes; unclassified	Firmicutes	NA	-761.722298481651	542.147440955547	0.176157805814693	0.249860731665606	0.113955260507289	854	39	39	23	-1.4050094880815
Microbiome → Disease Incidents (Logistic)	none	EMPHYSEMA	EMPHYSEMA (MCQ)	RSV_genus998	Proteobacteria; Ralstonia	Proteobacteria	Ralstonia	-6.4380864430967	4.58838477188456	0.176710171456081	0.250551597568853	0.114270347249633	854	39	39	23	-1.40312697456112
Microbiome → Disease Incidents (Logistic)	none	EMPHYSEMA	EMPHYSEMA (MCQ)	RSV_genus31	Actinobacteria; Iamia	Actinobacteria	Iamia	257.999381550423	186.232719341085	0.18199221483932	0.257318297718434	0.117356470760038	854	39	39	23	1.38536011536135
Microbiome → Disease Incidents (Logistic)	none	EMPHYSEMA	EMPHYSEMA (MCQ)	RSV_genus1097	Proteobacteria; Desulfovibrio	Proteobacteria	Desulfovibrio	-1333.52040650824	962.622088879389	0.18201029118202	0.257324894429752	0.117359479355874	854	39	39	23	-1.38530002782361
Microbiome → Disease Incidents (Logistic)	none	EMPHYSEMA	EMPHYSEMA (MCQ)	RSV_genus1139	Proteobacteria; Wolinella	Proteobacteria	Wolinella	-5109.7677383871	3690.25374229731	0.182201209491013	0.257556859268716	0.11746527274516	854	39	39	23	-1.38466568838329
Microbiome → Disease Incidents (Logistic)	none	EMPHYSEMA	EMPHYSEMA (MCQ)	RSV_genus410	Chloroflexi; unclassified	Chloroflexi	NA	131.091409326347	95.4697305255994	0.185704199229497	0.261987513772193	0.119485983982159	854	39	39	23	1.37312013561405
Microbiome → Disease Incidents (Logistic)	none	EMPHYSEMA	EMPHYSEMA (MCQ)	RSV_genus987	Proteobacteria; Parasutterella	Proteobacteria	Parasutterella	-2695.74421936208	1964.15378468367	0.185902720591537	0.262229023208881	0.119596130424897	854	39	39	23	-1.37247105617865
Microbiome → Disease Incidents (Logistic)	none	EMPHYSEMA	EMPHYSEMA (MCQ)	RSV_genus963	Proteobacteria; unclassified	Proteobacteria	NA	12.4544523650343	9.12184147881362	0.18809366892792	0.264988349441184	0.120854590437924	854	39	39	23	1.36534409131763
Microbiome → Disease Incidents (Logistic)	none	EMPHYSEMA	EMPHYSEMA (MCQ)	RSV_genus795	Proteobacteria; Brevundimonas	Proteobacteria	Brevundimonas	-15.8606981190944	11.6343951859464	0.188738427416379	0.265760104591288	0.12120656875237	854	39	39	23	-1.36325935861738
Microbiome → Disease Incidents (Logistic)	none	EMPHYSEMA	EMPHYSEMA (MCQ)	RSV_genus581	Firmicutes; unclassified	Firmicutes	NA	-471.255093486585	346.13651175985	0.18929268355756	0.26650143166061	0.121544669576547	854	39	39	23	-1.36147178201629
Microbiome → Disease Incidents (Logistic)	none	EMPHYSEMA	EMPHYSEMA (MCQ)	RSV_genus1133	Proteobacteria; Campylobacter	Proteobacteria	Campylobacter	-61.8144279600545	46.4585672695043	0.199093743487544	0.279030804911183	0.127259004851419	854	39	39	23	-1.33052807249676
Microbiome → Disease Incidents (Logistic)	none	EMPHYSEMA	EMPHYSEMA (MCQ)	RSV_genus577	Firmicutes; Family_XIII_AD3011_group	Firmicutes	Family_XIII_AD3011_group	-26377.0065575066	19957.564440985	0.20197708650515	0.282700148505421	0.128932501132266	854	39	39	23	-1.32165458543321
Microbiome → Disease Incidents (Logistic)	none	EMPHYSEMA	EMPHYSEMA (MCQ)	RSV_genus103	Actinobacteria; unclassified	Actinobacteria	NA	3402.33282953797	2584.70522654855	0.203721985528063	0.284768518854263	0.129875833365213	854	39	39	23	1.31633301723973
Microbiome → Disease Incidents (Logistic)	none	EMPHYSEMA	EMPHYSEMA (MCQ)	RSV_genus52	Actinobacteria; Corynebacterium	Actinobacteria	Corynebacterium	-67.3283114943399	51.1859101429449	0.204039652051316	0.285171013443124	0.130059401128826	854	39	39	23	-1.3153680633267
Microbiome → Disease Incidents (Logistic)	none	EMPHYSEMA	EMPHYSEMA (MCQ)	RSV_genus625	Firmicutes; Moryella	Firmicutes	Moryella	-9151.62532319036	6996.74401379852	0.206483602358478	0.288271781290343	0.131473584163699	854	39	39	23	-1.30798344274739
Microbiome → Disease Incidents (Logistic)	none	EMPHYSEMA	EMPHYSEMA (MCQ)	RSV_genus273	Bacteroidetes; unclassified	Bacteroidetes	NA	-10991.4403476804	8456.57813040337	0.209235362588022	0.291646675674776	0.133012789488997	854	39	39	23	-1.29975034561126
Microbiome → Disease Incidents (Logistic)	none	EMPHYSEMA	EMPHYSEMA (MCQ)	RSV_genus938	Proteobacteria; Reyranella	Proteobacteria	Reyranella	367.22632440523	286.348010292485	0.215111904012146	0.298760968911983	0.136257441554837	854	39	39	23	1.28244762039776
Microbiome → Disease Incidents (Logistic)	none	EMPHYSEMA	EMPHYSEMA (MCQ)	RSV_genus730	Firmicutes; Megamonas	Firmicutes	Megamonas	844.736155461844	664.339572318898	0.218881057943634	0.303416395016794	0.138380665524485	854	39	39	23	1.27154273305332
Microbiome → Disease Incidents (Logistic)	none	EMPHYSEMA	EMPHYSEMA (MCQ)	RSV_genus803	Proteobacteria; unclassified	Proteobacteria	NA	1605.33675727413	1263.78262738294	0.219326600959702	0.303924230462538	0.138612276630916	854	39	39	23	1.27026335264513
Microbiome → Disease Incidents (Logistic)	none	EMPHYSEMA	EMPHYSEMA (MCQ)	RSV_genus326	Bacteroidetes; Flavobacterium	Bacteroidetes	Flavobacterium	234.691125132937	187.188516698532	0.225133951882672	0.31091624217106	0.141801159135194	854	39	39	23	1.25376881697775
Microbiome → Disease Incidents (Logistic)	none	EMPHYSEMA	EMPHYSEMA (MCQ)	RSV_genus1241	Proteobacteria; Moraxella	Proteobacteria	Moraxella	19.794150352007	15.7965023904191	0.22538197547434	0.311178771319967	0.141920892145479	854	39	39	23	1.25307171567375
Microbiome → Disease Incidents (Logistic)	none	EMPHYSEMA	EMPHYSEMA (MCQ)	RSV_genus1090	Proteobacteria; Desulfobulbus	Proteobacteria	Desulfobulbus	-494.139786673051	394.563538742659	0.225631630051369	0.31148321118886	0.142059739591964	854	39	39	23	-1.2523706276756
Microbiome → Disease Incidents (Logistic)	none	EMPHYSEMA	EMPHYSEMA (MCQ)	RSV_genus1229	Proteobacteria; Aggregatibacter	Proteobacteria	Aggregatibacter	-30.4717968471923	24.5159964156991	0.229012297366364	0.315493133511089	0.143888565353409	854	39	39	23	-1.24293527909309
Microbiome → Disease Incidents (Logistic)	none	EMPHYSEMA	EMPHYSEMA (MCQ)	RSV_genus1228	Proteobacteria; Actinobacillus	Proteobacteria	Actinobacillus	-26.1348525653609	21.0738661818916	0.230015997877605	0.316632969888478	0.144408416353825	854	39	39	23	-1.24015462278194
Microbiome → Disease Incidents (Logistic)	none	EMPHYSEMA	EMPHYSEMA (MCQ)	RSV_genus755	Gemmatimonadetes; unclassified	Gemmatimonadetes	NA	-154.246307071507	124.649541641993	0.230999183164104	0.317781210679153	0.144932100397949	854	39	39	23	-1.23743982560737
Microbiome → Disease Incidents (Logistic)	none	EMPHYSEMA	EMPHYSEMA (MCQ)	RSV_genus515	Firmicutes; Catellicoccus	Firmicutes	Catellicoccus	-1206.59613052777	975.596762082725	0.231239536208337	0.31803587873173	0.145048248157867	854	39	39	23	-1.23677750626386
Microbiome → Disease Incidents (Logistic)	none	EMPHYSEMA	EMPHYSEMA (MCQ)	RSV_genus232	Bacteroidetes; unclassified	Bacteroidetes	NA	-2047.56936535142	1656.60667417021	0.231521163709653	0.318316716054802	0.145176331070686	854	39	39	23	-1.23600212245736
Microbiome → Disease Incidents (Logistic)	none	EMPHYSEMA	EMPHYSEMA (MCQ)	RSV_genus563	Firmicutes; Finegoldia	Firmicutes	Finegoldia	-736.008449799437	597.577370027904	0.233105390676882	0.320334185798754	0.146096448804694	854	39	39	23	-1.23165381876002
Microbiome → Disease Incidents (Logistic)	none	EMPHYSEMA	EMPHYSEMA (MCQ)	RSV_genus649	Firmicutes; Peptoclostridium	Firmicutes	Peptoclostridium	-542.722145675345	441.054769710681	0.233523629317316	0.320839997088691	0.146327136744043	854	39	39	23	-1.23050963949751
Microbiome → Disease Incidents (Logistic)	none	EMPHYSEMA	EMPHYSEMA (MCQ)	RSV_genus971	Proteobacteria; Sphingomonas	Proteobacteria	Sphingomonas	26.2863060009865	21.4205083746428	0.234752805196307	0.322221328008951	0.146957127394497	854	39	39	23	1.22715602922402
Microbiome → Disease Incidents (Logistic)	none	EMPHYSEMA	EMPHYSEMA (MCQ)	RSV_genus1180	Proteobacteria; Erwinia	Proteobacteria	Erwinia	-8368.43963736558	6820.60546737497	0.234833987412162	0.322294152812	0.146990340974508	854	39	39	23	-1.22693501000672
Microbiome → Disease Incidents (Logistic)	none	EMPHYSEMA	EMPHYSEMA (MCQ)	RSV_genus480	Firmicutes; Paenibacillus	Firmicutes	Paenibacillus	929.95348926003	759.093016128488	0.235514343564147	0.323112342650426	0.147363496994507	854	39	39	23	1.22508502845008
Microbiome → Disease Incidents (Logistic)	none	EMPHYSEMA	EMPHYSEMA (MCQ)	RSV_genus1238	Proteobacteria; Acinetobacter	Proteobacteria	Acinetobacter	3.97605999566689	3.24925439389594	0.236030663209985	0.323704979320506	0.147633783828596	854	39	39	23	1.22368380977997
Microbiome → Disease Incidents (Logistic)	none	EMPHYSEMA	EMPHYSEMA (MCQ)	RSV_genus1009	Proteobacteria; Diaphorobacter	Proteobacteria	Diaphorobacter	419.913783963326	343.335532716222	0.236267437372098	0.323960239266529	0.147750201536382	854	39	39	23	1.22304202143388
Microbiome → Disease Incidents (Logistic)	none	EMPHYSEMA	EMPHYSEMA (MCQ)	RSV_genus688	Firmicutes; [Eubacterium]_coprostanoligenes_group	Firmicutes	[Eubacterium]_coprostanoligenes_group	-5961.308761785	4888.01291160223	0.237548870318248	0.32557769454761	0.148487882630509	854	39	39	23	-1.21957713074677
Microbiome → Disease Incidents (Logistic)	none	EMPHYSEMA	EMPHYSEMA (MCQ)	RSV_genus663	Firmicutes; unclassified	Firmicutes	NA	-3916.53357316164	3211.93219658985	0.237625663787128	0.32563642599253	0.148514668580671	854	39	39	23	-1.21936994103421
Microbiome → Disease Incidents (Logistic)	none	EMPHYSEMA	EMPHYSEMA (MCQ)	RSV_genus132	Actinobacteria; Micrococcus	Actinobacteria	Micrococcus	49.6382109825768	40.9454862290776	0.240257471682224	0.328726495054087	0.149923972165704	854	39	39	23	1.21229995181559
Microbiome → Disease Incidents (Logistic)	none	EMPHYSEMA	EMPHYSEMA (MCQ)	RSV_genus729	Firmicutes; Dialister	Firmicutes	Dialister	20.8391496566481	17.2416354343525	0.241623802918529	0.330242718883164	0.150615484114292	854	39	39	23	1.20865272531676
Microbiome → Disease Incidents (Logistic)	none	EMPHYSEMA	EMPHYSEMA (MCQ)	RSV_genus1161	Proteobacteria; Cardiobacterium	Proteobacteria	Cardiobacterium	-883.688850085111	735.717931228746	0.24446270178791	0.333552607687294	0.152125042012448	854	39	39	23	-1.20112452418991
Microbiome → Disease Incidents (Logistic)	none	EMPHYSEMA	EMPHYSEMA (MCQ)	RSV_genus733	Firmicutes; unclassified	Firmicutes	NA	55.6057159494297	46.3861970966757	0.245361221479992	0.334516918982385	0.152564840391768	854	39	39	23	1.19875565210787
Microbiome → Disease Incidents (Logistic)	none	EMPHYSEMA	EMPHYSEMA (MCQ)	RSV_genus1234	Proteobacteria; Mannheimia	Proteobacteria	Mannheimia	-71.4374629476177	59.6853391899561	0.24606630859886	0.335216210819661	0.152883769992895	854	39	39	23	-1.19690134825671
Microbiome → Disease Incidents (Logistic)	none	EMPHYSEMA	EMPHYSEMA (MCQ)	RSV_genus1245	Proteobacteria; unclassified	Proteobacteria	NA	-4806.48008609484	4034.35173148552	0.248171611172313	0.337604883032566	0.153973183933507	854	39	39	23	-1.19138845742758
Microbiome → Disease Incidents (Logistic)	none	EMPHYSEMA	EMPHYSEMA (MCQ)	RSV_genus766	unclassified	NA	NA	-433.690042319357	366.246531699758	0.250957354430124	0.340959407831567	0.155503099197903	854	39	39	23	-1.18414784791706
Microbiome → Disease Incidents (Logistic)	none	EMPHYSEMA	EMPHYSEMA (MCQ)	RSV_genus251	Bacteroidetes; Parabacteroides	Bacteroidetes	Parabacteroides	-289.621099291173	244.740975308067	0.251254905164695	0.341291173743464	0.155654409372437	854	39	39	23	-1.18337805480514
Microbiome → Disease Incidents (Logistic)	none	EMPHYSEMA	EMPHYSEMA (MCQ)	RSV_genus1304	Spirochaetae; Sphaerochaeta	Spirochaetae	Sphaerochaeta	34318.8134145337	29118.3760044267	0.253109128593039	0.343536040033922	0.15667823701125	854	39	39	23	1.17859640968014
Microbiome → Disease Incidents (Logistic)	none	EMPHYSEMA	EMPHYSEMA (MCQ)	RSV_genus907	Proteobacteria; Asaia	Proteobacteria	Asaia	10436.9215780415	8870.38539276495	0.253885187672737	0.344473835459233	0.157105942162362	854	39	39	23	1.17660294518368
Microbiome → Disease Incidents (Logistic)	none	EMPHYSEMA	EMPHYSEMA (MCQ)	RSV_genus59	Actinobacteria; Gordonia	Actinobacteria	Gordonia	2913.45210801223	2480.95773114302	0.254773960857522	0.345533132664273	0.157589061250944	854	39	39	23	1.17432557251588
Microbiome → Disease Incidents (Logistic)	none	EMPHYSEMA	EMPHYSEMA (MCQ)	RSV_genus719	Firmicutes; unclassified	Firmicutes	NA	-1783.34525847545	1522.66199776258	0.255996649439854	0.346970665356496	0.15824468413069	854	39	39	23	-1.1712023161384
Microbiome → Disease Incidents (Logistic)	none	EMPHYSEMA	EMPHYSEMA (MCQ)	RSV_genus568	Firmicutes; Parvimonas	Firmicutes	Parvimonas	18.950600455733	16.2848628483762	0.258953925530048	0.350392920146041	0.159805489357927	854	39	39	23	1.1636942006928
Microbiome → Disease Incidents (Logistic)	none	EMPHYSEMA	EMPHYSEMA (MCQ)	RSV_genus396	Chloroflexi; unclassified	Chloroflexi	NA	-16282.984178099	14132.6509523674	0.263549263128408	0.355824884668441	0.162282873171262	854	39	39	23	-1.15215356503031
Microbiome → Disease Incidents (Logistic)	none	EMPHYSEMA	EMPHYSEMA (MCQ)	RSV_genus1347	Verrucomicrobia; Prosthecobacter	Verrucomicrobia	Prosthecobacter	64.6843071014973	56.3664685484371	0.265392308713145	0.357985772905998	0.163268400510418	854	39	39	23	1.14756713995507
Microbiome → Disease Incidents (Logistic)	none	EMPHYSEMA	EMPHYSEMA (MCQ)	RSV_genus698	Firmicutes; Bulleidia	Firmicutes	Bulleidia	100.476898337418	89.2464783417795	0.274255339422801	0.368438805072093	0.168035768298217	854	39	39	23	1.12583600164738
Microbiome → Disease Incidents (Logistic)	none	EMPHYSEMA	EMPHYSEMA (MCQ)	RSV_genus804	Proteobacteria; unclassified	Proteobacteria	NA	-1485.49958441239	1326.06497297087	0.276576251934494	0.371296797181773	0.169339227362053	854	39	39	23	-1.12023137228663
Microbiome → Disease Incidents (Logistic)	none	EMPHYSEMA	EMPHYSEMA (MCQ)	RSV_genus709	Firmicutes; Erysipelotrichaceae_UCG-006	Firmicutes	Erysipelotrichaceae_UCG-006	-1362.88496607547	1232.52128760029	0.282631560083478	0.378315768901944	0.172540405656592	854	39	39	23	-1.10576992039544
Microbiome → Disease Incidents (Logistic)	none	EMPHYSEMA	EMPHYSEMA (MCQ)	RSV_genus38	Actinobacteria; Mobiluncus	Actinobacteria	Mobiluncus	-3267.6938192276	3017.49510776798	0.292397915676827	0.389428324840745	0.177608565821122	854	39	39	23	-1.0829160288663
Microbiome → Disease Incidents (Logistic)	none	EMPHYSEMA	EMPHYSEMA (MCQ)	RSV_genus455	Elusimicrobia; unclassified	Elusimicrobia	NA	-7782.82596756623	7224.38769002549	0.294835354609427	0.392024169097477	0.178792465774269	854	39	39	23	-1.07729904616162
Microbiome → Disease Incidents (Logistic)	none	EMPHYSEMA	EMPHYSEMA (MCQ)	RSV_genus672	Firmicutes; Ruminococcaceae_NK4A214_group	Firmicutes	Ruminococcaceae_NK4A214_group	-89.4221223745432	83.4131177099449	0.297131173213206	0.394502695240451	0.17992285985586	854	39	39	23	-1.07203908485346
Microbiome → Disease Incidents (Logistic)	none	EMPHYSEMA	EMPHYSEMA (MCQ)	RSV_genus248	Bacteroidetes; unclassified	Bacteroidetes	NA	15.3237947993952	14.3543514695378	0.299106634423747	0.397015640655981	0.181068951710944	854	39	39	23	1.06753654680358
Microbiome → Disease Incidents (Logistic)	none	EMPHYSEMA	EMPHYSEMA (MCQ)	RSV_genus1279	Proteobacteria; Pseudoxanthomonas	Proteobacteria	Pseudoxanthomonas	-3355.71912601355	3144.63668010406	0.299287850056316	0.397103925440989	0.181109216203917	854	39	39	23	-1.06712458938261
Microbiome → Disease Incidents (Logistic)	none	EMPHYSEMA	EMPHYSEMA (MCQ)	RSV_genus978	Proteobacteria; Alcaligenes	Proteobacteria	Alcaligenes	-4253.4739435563	3986.9383741235	0.299407718219361	0.397222934190217	0.18116349313223	854	39	39	23	-1.06685219193823
Microbiome → Disease Incidents (Logistic)	none	EMPHYSEMA	EMPHYSEMA (MCQ)	RSV_genus172	Actinobacteria; Tessaracoccus	Actinobacteria	Tessaracoccus	-27645.976305124	26005.5956562847	0.301072113961138	0.399210263470825	0.182069864551124	854	39	39	23	-1.06307798792691
Microbiome → Disease Incidents (Logistic)	none	EMPHYSEMA	EMPHYSEMA (MCQ)	RSV_genus654	Firmicutes; Anaerofilum	Firmicutes	Anaerofilum	-622.162716961912	585.430395383979	0.30121966221403	0.399323122741662	0.182121336855407	854	39	39	23	-1.06274413127088
Microbiome → Disease Incidents (Logistic)	none	EMPHYSEMA	EMPHYSEMA (MCQ)	RSV_genus991	Proteobacteria; Burkholderia	Proteobacteria	Burkholderia	-17.7557751241646	16.7407789547799	0.302155139848488	0.400369644597251	0.182598629425093	854	39	39	23	-1.06063016375322
Microbiome → Disease Incidents (Logistic)	none	EMPHYSEMA	EMPHYSEMA (MCQ)	RSV_genus979	Proteobacteria; Bordetella	Proteobacteria	Bordetella	124.762268920385	118.053525726998	0.303842944068514	0.402411541329834	0.183529887700611	854	39	39	23	1.05682797825878
Microbiome → Disease Incidents (Logistic)	none	EMPHYSEMA	EMPHYSEMA (MCQ)	RSV_genus1076	Proteobacteria; Dechloromonas	Proteobacteria	Dechloromonas	28.1439494318196	26.6384957625683	0.303982526560424	0.402540836414176	0.183588855970335	854	39	39	23	1.05651421471654
Microbiome → Disease Incidents (Logistic)	none	EMPHYSEMA	EMPHYSEMA (MCQ)	RSV_genus599	Firmicutes; Fusicatenibacter	Firmicutes	Fusicatenibacter	-1483.93749848894	1410.29877548533	0.305899742196858	0.404772377992781	0.184606606539733	854	39	39	23	-1.05221498045921
Microbiome → Disease Incidents (Logistic)	none	EMPHYSEMA	EMPHYSEMA (MCQ)	RSV_genus891	Proteobacteria; unclassified	Proteobacteria	NA	-371.050234312721	353.675240020834	0.307282153705524	0.406349411805761	0.185325852408377	854	39	39	23	-1.04912697391783
Microbiome → Disease Incidents (Logistic)	none	EMPHYSEMA	EMPHYSEMA (MCQ)	RSV_genus379	Candidate_division_SR1; unclassified	Candidate_division_SR1	NA	-78.1464133756699	75.1997011673488	0.311763147678915	0.41131128146748	0.18758883765674	854	39	39	23	-1.03918515848572
Microbiome → Disease Incidents (Logistic)	none	EMPHYSEMA	EMPHYSEMA (MCQ)	RSV_genus277	Bacteroidetes; unclassified	Bacteroidetes	NA	-14742.5978722896	14432.7305849478	0.319862791548819	0.420234662392245	0.191658569587439	854	39	39	23	-1.02146976176947
Microbiome → Disease Incidents (Logistic)	none	EMPHYSEMA	EMPHYSEMA (MCQ)	RSV_genus667	Firmicutes; Ruminiclostridium	Firmicutes	Ruminiclostridium	-2452.51836752141	2409.7942823843	0.321591799330046	0.422188248874174	0.192549551755736	854	39	39	23	-1.01772934953387
Microbiome → Disease Incidents (Logistic)	none	EMPHYSEMA	EMPHYSEMA (MCQ)	RSV_genus1062	Proteobacteria; unclassified	Proteobacteria	NA	129.079306888406	127.066201830392	0.32246627971042	0.4231625615568	0.19299391151897	854	39	39	23	1.01584296240082
Microbiome → Disease Incidents (Logistic)	none	EMPHYSEMA	EMPHYSEMA (MCQ)	RSV_genus731	Firmicutes; Megasphaera	Firmicutes	Megasphaera	-21.0677880848934	20.8642829803005	0.325300508912669	0.426356978484719	0.19445080556856	854	39	39	23	-1.0097537550073
Microbiome → Disease Incidents (Logistic)	none	EMPHYSEMA	EMPHYSEMA (MCQ)	RSV_genus965	Proteobacteria; unclassified	Proteobacteria	NA	74.6578992495927	74.1617427081481	0.326733048905273	0.428000665100653	0.195200450121598	854	39	39	23	1.00669019528569
Microbiome → Disease Incidents (Logistic)	none	EMPHYSEMA	EMPHYSEMA (MCQ)	RSV_genus240	Bacteroidetes; unclassified	Bacteroidetes	NA	-254.76935639744	253.724317718807	0.32793886491254	0.429390668406737	0.195834396031365	854	39	39	23	-1.00411879589638
Microbiome → Disease Incidents (Logistic)	none	EMPHYSEMA	EMPHYSEMA (MCQ)	RSV_genus615	Firmicutes; Lachnospiraceae_NK4A136_group	Firmicutes	Lachnospiraceae_NK4A136_group	-873.509703954813	869.978669101084	0.327967054870231	0.429390668406737	0.195834396031365	854	39	39	23	-1.00405876026521
Microbiome → Disease Incidents (Logistic)	none	EMPHYSEMA	EMPHYSEMA (MCQ)	RSV_genus990	Proteobacteria; Sutterella	Proteobacteria	Sutterella	-1248.28582270211	1252.89326055787	0.33161383230135	0.433506350606234	0.197711456240396	854	39	39	23	-0.9963225615455
Microbiome → Disease Incidents (Logistic)	none	EMPHYSEMA	EMPHYSEMA (MCQ)	RSV_genus722	Firmicutes; Phascolarctobacterium	Firmicutes	Phascolarctobacterium	-165.692484632017	166.428996079598	0.331967901327828	0.43391008792087	0.197895590780302	854	39	39	23	-0.995574620619419
Microbiome → Disease Incidents (Logistic)	none	EMPHYSEMA	EMPHYSEMA (MCQ)	RSV_genus728	Firmicutes; Centipeda	Firmicutes	Centipeda	-1108.33067642132	1125.49161120801	0.337120542702159	0.439806158102327	0.200584641632824	854	39	39	23	-0.984752498716304
Microbiome → Disease Incidents (Logistic)	none	EMPHYSEMA	EMPHYSEMA (MCQ)	RSV_genus257	Bacteroidetes; unclassified	Bacteroidetes	NA	-52.4398907582987	54.2636288389913	0.345989269858557	0.449725112454003	0.20510842982303	854	39	39	23	-0.966391151500318
Microbiome → Disease Incidents (Logistic)	none	EMPHYSEMA	EMPHYSEMA (MCQ)	RSV_genus346	Bacteroidetes; Flavitalea	Bacteroidetes	Flavitalea	101.199230464507	104.948841287972	0.347023088199822	0.450824577953838	0.205609868671052	854	39	39	23	0.964272013130887
Microbiome → Disease Incidents (Logistic)	none	EMPHYSEMA	EMPHYSEMA (MCQ)	RSV_genus852	Proteobacteria; unclassified	Proteobacteria	NA	-365.383485033575	379.608652318914	0.347876102240102	0.451779807091917	0.206045524904621	854	39	39	23	-0.962526756968153
Microbiome → Disease Incidents (Logistic)	none	EMPHYSEMA	EMPHYSEMA (MCQ)	RSV_genus47	Actinobacteria; Metascardovia	Actinobacteria	Metascardovia	-108.248228119803	112.94821633065	0.349904665324469	0.454014790251955	0.207064845093646	854	39	39	23	-0.958388114805746
Microbiome → Disease Incidents (Logistic)	none	EMPHYSEMA	EMPHYSEMA (MCQ)	RSV_genus1050	Proteobacteria; Methylobacillus	Proteobacteria	Methylobacillus	1009.89044822087	1058.24172524606	0.351911578303512	0.456186958822307	0.208055517111815	854	39	39	23	0.954309799101948
Microbiome → Disease Incidents (Logistic)	none	EMPHYSEMA	EMPHYSEMA (MCQ)	RSV_genus666	Firmicutes; Pseudoflavonifractor	Firmicutes	Pseudoflavonifractor	-629.313745859101	660.325307991825	0.352540050935983	0.456878191095477	0.208370770946361	854	39	39	23	-0.953035932808579
Microbiome → Disease Incidents (Logistic)	none	EMPHYSEMA	EMPHYSEMA (MCQ)	RSV_genus1310	Synergistetes; Jonquetella	Synergistetes	Jonquetella	-5119.96480354214	5403.63331460957	0.355278116510219	0.45983652611117	0.209719993912026	854	39	39	23	-0.947504115369841
Microbiome → Disease Incidents (Logistic)	none	EMPHYSEMA	EMPHYSEMA (MCQ)	RSV_genus1201	Proteobacteria; Coxiella	Proteobacteria	Coxiella	-2340.65283765051	2473.81982781529	0.355940878775554	0.460507961833007	0.210026219032259	854	39	39	23	-0.946169487095437
Microbiome → Disease Incidents (Logistic)	none	EMPHYSEMA	EMPHYSEMA (MCQ)	RSV_genus353	Bacteroidetes; Sediminibacterium	Bacteroidetes	Sediminibacterium	301.11290566745	319.709607455822	0.358100382771284	0.462989700465965	0.211158078250571	854	39	39	23	0.94183252127967
Microbiome → Disease Incidents (Logistic)	none	EMPHYSEMA	EMPHYSEMA (MCQ)	RSV_genus605	Firmicutes; Lachnoclostridium	Firmicutes	Lachnoclostridium	-45.8643961453449	48.8636180918763	0.359705447609498	0.464656574256881	0.211918297896973	854	39	39	23	-0.938620551165653
Microbiome → Disease Incidents (Logistic)	none	EMPHYSEMA	EMPHYSEMA (MCQ)	RSV_genus1140	Proteobacteria; unclassified	Proteobacteria	NA	-33338.4926555074	35866.781283649	0.364285189519049	0.469972716768071	0.214342858173885	854	39	39	23	-0.929508906635728
Microbiome → Disease Incidents (Logistic)	none	EMPHYSEMA	EMPHYSEMA (MCQ)	RSV_genus773	Planctomycetes; unclassified	Planctomycetes	NA	500.142157185384	539.586193381004	0.365603982609663	0.471357200719896	0.214974286843555	854	39	39	23	0.926899470965951
Microbiome → Disease Incidents (Logistic)	none	EMPHYSEMA	EMPHYSEMA (MCQ)	RSV_genus1285	Proteobacteria; Xanthomonas	Proteobacteria	Xanthomonas	-5714.8682759523	6187.79777057383	0.367291028090332	0.473277835403754	0.215850240516944	854	39	39	23	-0.923570628492329
Microbiome → Disease Incidents (Logistic)	none	EMPHYSEMA	EMPHYSEMA (MCQ)	RSV_genus1113	Proteobacteria; unclassified	Proteobacteria	NA	-167.494570099842	184.337507272521	0.374927375121172	0.481758954920314	0.219718268027552	854	39	39	23	-0.908629896205664
Microbiome → Disease Incidents (Logistic)	none	EMPHYSEMA	EMPHYSEMA (MCQ)	RSV_genus231	Bacteroidetes; Bacteroides	Bacteroidetes	Bacteroides	-116.521959460087	128.688890131535	0.37656382285133	0.483415817958404	0.220473922018765	854	39	39	23	-0.905454692638873
Microbiome → Disease Incidents (Logistic)	none	EMPHYSEMA	EMPHYSEMA (MCQ)	RSV_genus342	Bacteroidetes; Ferruginibacter	Bacteroidetes	Ferruginibacter	80.7464936801096	89.8898227855677	0.380277524427606	0.487458423322661	0.222317653702175	854	39	39	23	0.89828293323851
Microbiome → Disease Incidents (Logistic)	none	EMPHYSEMA	EMPHYSEMA (MCQ)	RSV_genus1311	Synergistetes; Pyramidobacter	Synergistetes	Pyramidobacter	-1814.40185109065	2019.99431118321	0.380309561341191	0.487466924717086	0.222321530976567	854	39	39	23	-0.89822126777568
Microbiome → Disease Incidents (Logistic)	none	EMPHYSEMA	EMPHYSEMA (MCQ)	RSV_genus255	Bacteroidetes; Tannerella	Bacteroidetes	Tannerella	-157.210981264092	175.334528299656	0.38113456468973	0.488338316983395	0.222718951299678	854	39	39	23	-0.896634466631751
Microbiome → Disease Incidents (Logistic)	none	EMPHYSEMA	EMPHYSEMA (MCQ)	RSV_genus670	Firmicutes; Ruminiclostridium_6	Firmicutes	Ruminiclostridium_6	190.309456673174	212.542548180192	0.381780000242173	0.488894463737775	0.222972595991476	854	39	39	23	0.895394631816639
Microbiome → Disease Incidents (Logistic)	none	EMPHYSEMA	EMPHYSEMA (MCQ)	RSV_genus856	Proteobacteria; Mesorhizobium	Proteobacteria	Mesorhizobium	2665.86816183782	2991.33109942035	0.383970086611497	0.491076319529521	0.2239676861102	854	39	39	23	0.891197956105359
Microbiome → Disease Incidents (Logistic)	none	EMPHYSEMA	EMPHYSEMA (MCQ)	RSV_genus657	Firmicutes; Ethanoligenens	Firmicutes	Ethanoligenens	1536.44316784926	1772.83207861249	0.396941177835636	0.50460496358223	0.230137763925389	854	39	39	23	0.866660292525713
Microbiome → Disease Incidents (Logistic)	none	EMPHYSEMA	EMPHYSEMA (MCQ)	RSV_genus1072	Proteobacteria; Azonexus	Proteobacteria	Azonexus	4395.87728053577	5084.52504071677	0.398064536720613	0.505831942423518	0.230697358434554	854	39	39	23	0.864560061231615
Microbiome → Disease Incidents (Logistic)	none	EMPHYSEMA	EMPHYSEMA (MCQ)	RSV_genus43	Actinobacteria; Aeriscardovia	Actinobacteria	Aeriscardovia	87.7788868586896	102.590956649034	0.402869399932601	0.510888774430425	0.233003653644879	854	39	39	23	0.855620122141789
Microbiome → Disease Incidents (Logistic)	none	EMPHYSEMA	EMPHYSEMA (MCQ)	RSV_genus750	Fusobacteria; Streptobacillus	Fusobacteria	Streptobacillus	-32.9840254316331	38.9095870114855	0.407152250084649	0.515604367385444	0.235154318217312	854	39	39	23	-0.847709471238969
Microbiome → Disease Incidents (Logistic)	none	EMPHYSEMA	EMPHYSEMA (MCQ)	RSV_genus651	Firmicutes; Romboutsia	Firmicutes	Romboutsia	-1658.32060154959	2020.9155100214	0.422062500323437	0.531420366334895	0.242367601667069	854	39	39	23	-0.820578887799239
Microbiome → Disease Incidents (Logistic)	none	EMPHYSEMA	EMPHYSEMA (MCQ)	RSV_genus1337	Verrucomicrobia; unclassified	Verrucomicrobia	NA	383.353126546521	467.750518780672	0.422624944027263	0.531968474547043	0.24261758017984	854	39	39	23	0.819567506939045
Microbiome → Disease Incidents (Logistic)	none	EMPHYSEMA	EMPHYSEMA (MCQ)	RSV_genus673	Firmicutes; Ruminococcaceae_UCG-002	Firmicutes	Ruminococcaceae_UCG-002	-1375.182725764	1681.05703630389	0.423471723837541	0.532754749344003	0.242976180543813	854	39	39	23	-0.818046441058056
Microbiome → Disease Incidents (Logistic)	none	EMPHYSEMA	EMPHYSEMA (MCQ)	RSV_genus1313	TM6; unclassified	TM6	NA	-120.166076367973	148.394811866824	0.428096457163968	0.537445355931839	0.245115449456102	854	39	39	23	-0.809772759952111
Microbiome → Disease Incidents (Logistic)	none	EMPHYSEMA	EMPHYSEMA (MCQ)	RSV_genus854	Proteobacteria; Aminobacter	Proteobacteria	Aminobacter	-278.591351096605	350.343615660515	0.436322123565313	0.545736842902759	0.248896990282727	854	39	39	23	-0.79519459936887
Microbiome → Disease Incidents (Logistic)	none	EMPHYSEMA	EMPHYSEMA (MCQ)	RSV_genus235	Bacteroidetes; unclassified	Bacteroidetes	NA	-76.189346426651	96.6434846318204	0.440215212885095	0.549889297886805	0.250790821643492	854	39	39	23	-0.788354711307308
Microbiome → Disease Incidents (Logistic)	none	EMPHYSEMA	EMPHYSEMA (MCQ)	RSV_genus195	Actinobacteria; Coriobacteriaceae_UCG-003	Actinobacteria	Coriobacteriaceae_UCG-003	-4555.52507678609	5787.78706512445	0.4409358510606	0.550574419870553	0.251103288727122	854	39	39	23	-0.787092722231676
Microbiome → Disease Incidents (Logistic)	none	EMPHYSEMA	EMPHYSEMA (MCQ)	RSV_genus560	Firmicutes; Pseudoramibacter	Firmicutes	Pseudoramibacter	154.127036389438	195.961399083082	0.441264661701875	0.550850654611855	0.251229272516957	854	39	39	23	0.786517329997695
Microbiome → Disease Incidents (Logistic)	none	EMPHYSEMA	EMPHYSEMA (MCQ)	RSV_genus101	Actinobacteria; Janibacter	Actinobacteria	Janibacter	-93.4834007568652	119.668724197129	0.444319116791191	0.553897817891721	0.252619007842915	854	39	39	23	-0.781184903441194
Microbiome → Disease Incidents (Logistic)	none	EMPHYSEMA	EMPHYSEMA (MCQ)	RSV_genus943	Proteobacteria; unclassified	Proteobacteria	NA	-36.5207148573395	47.2819439299691	0.449377794671574	0.559368220834133	0.255113922462859	854	39	39	23	-0.772402989848123
Microbiome → Disease Incidents (Logistic)	none	EMPHYSEMA	EMPHYSEMA (MCQ)	RSV_genus684	Firmicutes; Ruminococcus_1	Firmicutes	Ruminococcus_1	-1802.67758277136	2338.06386032557	0.45018171224868	0.560114556777829	0.255454307709964	854	39	39	23	-0.771012979312011
Microbiome → Disease Incidents (Logistic)	none	EMPHYSEMA	EMPHYSEMA (MCQ)	RSV_genus1210	Proteobacteria; unclassified	Proteobacteria	NA	-737.075616122386	962.398078656701	0.453161525179376	0.563274168889154	0.256895328149021	854	39	39	23	-0.765873948076854
Microbiome → Disease Incidents (Logistic)	none	EMPHYSEMA	EMPHYSEMA (MCQ)	RSV_genus373	Bacteroidetes; Sphingobacterium	Bacteroidetes	Sphingobacterium	-102.933649623217	134.62497390101	0.453904683077766	0.564015222050005	0.257233304050363	854	39	39	23	-0.764595502903524
Microbiome → Disease Incidents (Logistic)	none	EMPHYSEMA	EMPHYSEMA (MCQ)	RSV_genus589	Firmicutes; Blautia	Firmicutes	Blautia	-872.627438676827	1146.42414655585	0.45589766107539	0.565922530722347	0.258103180061594	854	39	39	23	-0.761173289395923
Microbiome → Disease Incidents (Logistic)	none	EMPHYSEMA	EMPHYSEMA (MCQ)	RSV_genus114	Actinobacteria; Cryobacterium	Actinobacteria	Cryobacterium	363.129189318563	482.602089875774	0.461007582637435	0.571213579726664	0.260516295814615	854	39	39	23	0.75244015087468
Microbiome → Disease Incidents (Logistic)	none	EMPHYSEMA	EMPHYSEMA (MCQ)	RSV_genus203	Actinobacteria; Senegalimassilia	Actinobacteria	Senegalimassilia	661.820044820501	882.181682956306	0.462318994824962	0.572542718000605	0.261122482698195	854	39	39	23	0.750208327385189
Microbiome → Disease Incidents (Logistic)	none	EMPHYSEMA	EMPHYSEMA (MCQ)	RSV_genus969	Proteobacteria; Sphingobium	Proteobacteria	Sphingobium	-70.5964389746087	94.3751320852872	0.463594841911932	0.573715435447026	0.261657329935764	854	39	39	23	-0.748040690537105
Microbiome → Disease Incidents (Logistic)	none	EMPHYSEMA	EMPHYSEMA (MCQ)	RSV_genus603	Firmicutes; Johnsonella	Firmicutes	Johnsonella	-388.386023956834	520.815007057764	0.464958751114755	0.5751436640272	0.26230870944159	854	39	39	23	-0.745727405496512
Microbiome → Disease Incidents (Logistic)	none	EMPHYSEMA	EMPHYSEMA (MCQ)	RSV_genus674	Firmicutes; Ruminococcaceae_UCG-003	Firmicutes	Ruminococcaceae_UCG-003	-2427.83865216511	3271.93408513235	0.467149992854208	0.577407502118433	0.263341189646514	854	39	39	23	-0.742019426123893
Microbiome → Disease Incidents (Logistic)	none	EMPHYSEMA	EMPHYSEMA (MCQ)	RSV_genus640	Firmicutes; unclassified	Firmicutes	NA	-588.203501408806	803.201606923861	0.472908923789316	0.583285751087575	0.266022112687682	854	39	39	23	-0.732323611330331
Microbiome → Disease Incidents (Logistic)	none	EMPHYSEMA	EMPHYSEMA (MCQ)	RSV_genus735	Firmicutes; Selenomonas	Firmicutes	Selenomonas	-66.8939269954806	91.4582526384362	0.473450830332377	0.583841550926584	0.266275599160014	854	39	39	23	-0.731414881278498
Microbiome → Disease Incidents (Logistic)	none	EMPHYSEMA	EMPHYSEMA (MCQ)	RSV_genus1034	Proteobacteria; unclassified	Proteobacteria	NA	-1510.55474347001	2077.96781354096	0.476125646682199	0.586386322755971	0.267436206250277	854	39	39	23	-0.726938470185424
Microbiome → Disease Incidents (Logistic)	none	EMPHYSEMA	EMPHYSEMA (MCQ)	RSV_genus864	Proteobacteria; Rhizobium	Proteobacteria	Rhizobium	-5984.56701652106	8347.00369440525	0.482113074567937	0.592391500692211	0.270175018433989	854	39	39	23	-0.716971890228386
Microbiome → Disease Incidents (Logistic)	none	EMPHYSEMA	EMPHYSEMA (MCQ)	RSV_genus582	Firmicutes; [Eubacterium]_brachy_group	Firmicutes	[Eubacterium]_brachy_group	33.5788076747032	47.2565235742997	0.485985580341302	0.596187983576303	0.271906499780354	854	39	39	23	0.710564492157541
Microbiome → Disease Incidents (Logistic)	none	EMPHYSEMA	EMPHYSEMA (MCQ)	RSV_genus538	Firmicutes; Clostridium_sensu_stricto_1	Firmicutes	Clostridium_sensu_stricto_1	-749.092076712504	1059.92637936617	0.488305836654192	0.598585345736893	0.272999876989806	854	39	39	23	-0.706739723904652
Microbiome → Disease Incidents (Logistic)	none	EMPHYSEMA	EMPHYSEMA (MCQ)	RSV_genus1344	Verrucomicrobia; Akkermansia	Verrucomicrobia	Akkermansia	-938.538347759799	1334.45895883691	0.490391914037836	0.600640881307162	0.273937355599712	854	39	39	23	-0.703310013054138
Microbiome → Disease Incidents (Logistic)	none	EMPHYSEMA	EMPHYSEMA (MCQ)	RSV_genus703	Firmicutes; Eggerthia	Firmicutes	Eggerthia	-200.766836687452	286.19701586338	0.491495703734956	0.601839155281834	0.274483858533697	854	39	39	23	-0.701498707391451
Microbiome → Disease Incidents (Logistic)	none	EMPHYSEMA	EMPHYSEMA (MCQ)	RSV_genus517	Firmicutes; unclassified	Firmicutes	NA	-127.333025289312	183.212516908587	0.495466693854239	0.605889676991596	0.27633120066525	854	39	39	23	-0.695001779560967
Microbiome → Disease Incidents (Logistic)	none	EMPHYSEMA	EMPHYSEMA (MCQ)	RSV_genus508	Firmicutes; Atopostipes	Firmicutes	Atopostipes	-2046.19847694311	2952.27825492708	0.4966378911473	0.607089753158846	0.276878525534411	854	39	39	23	-0.693091334981108
Microbiome → Disease Incidents (Logistic)	none	EMPHYSEMA	EMPHYSEMA (MCQ)	RSV_genus1082	Proteobacteria; Zoogloea	Proteobacteria	Zoogloea	-2654.92546780178	3838.23034575447	0.497488405529289	0.607862632702017	0.277231016656549	854	39	39	23	-0.691705611347281
Microbiome → Disease Incidents (Logistic)	none	EMPHYSEMA	EMPHYSEMA (MCQ)	RSV_genus1064	Proteobacteria; Simonsiella	Proteobacteria	Simonsiella	162.403629384372	234.994793645175	0.497863700753239	0.608161999621413	0.277367550457037	854	39	39	23	0.691094584970208
Microbiome → Disease Incidents (Logistic)	none	EMPHYSEMA	EMPHYSEMA (MCQ)	RSV_genus292	Bacteroidetes; Hymenobacter	Bacteroidetes	Hymenobacter	97.3767514153614	142.743685035242	0.503358142888344	0.613779616531619	0.279929605703435	854	39	39	23	0.682179049751447
Microbiome → Disease Incidents (Logistic)	none	EMPHYSEMA	EMPHYSEMA (MCQ)	RSV_genus747	Fusobacteria; unclassified	Fusobacteria	NA	-9.32196762937651	13.8927390054211	0.510298882293574	0.620862022284516	0.283159714681382	854	39	39	23	-0.670995663687269
Microbiome → Disease Incidents (Logistic)	none	EMPHYSEMA	EMPHYSEMA (MCQ)	RSV_genus490	Firmicutes; Jeotgalicoccus	Firmicutes	Jeotgalicoccus	7032.13109215438	10699.1269737358	0.518895814536416	0.629048072360674	0.286893168364704	854	39	39	23	0.65726214011824
Microbiome → Disease Incidents (Logistic)	none	EMPHYSEMA	EMPHYSEMA (MCQ)	RSV_genus796	Proteobacteria; Caulobacter	Proteobacteria	Caulobacter	-2734.61995022285	4275.59196606673	0.530077062617061	0.64006439414385	0.291917438526187	854	39	39	23	-0.639588616483094
Microbiome → Disease Incidents (Logistic)	none	EMPHYSEMA	EMPHYSEMA (MCQ)	RSV_genus54	Actinobacteria; unclassified	Actinobacteria	NA	15.0130273375363	23.5908974039805	0.532114304158718	0.641788249933842	0.292703646244047	854	39	39	23	0.636390684103569
Microbiome → Disease Incidents (Logistic)	none	EMPHYSEMA	EMPHYSEMA (MCQ)	RSV_genus552	Firmicutes; Sarcina	Firmicutes	Sarcina	-181.789976666584	290.769579771234	0.539275077968321	0.649241447863982	0.296102864304763	854	39	39	23	-0.625202873043354
Microbiome → Disease Incidents (Logistic)	none	EMPHYSEMA	EMPHYSEMA (MCQ)	RSV_genus535	Firmicutes; Christensenellaceae_R-7_group	Firmicutes	Christensenellaceae_R-7_group	-935.663312703076	1549.15754267904	0.552999515639763	0.66243942477811	0.302122133068578	854	39	39	23	-0.603982026957041
Microbiome → Disease Incidents (Logistic)	none	EMPHYSEMA	EMPHYSEMA (MCQ)	RSV_genus1346	Verrucomicrobia; unclassified	Verrucomicrobia	NA	-99.9377778083772	167.157319170297	0.55698873808721	0.666593894244208	0.304016883184464	854	39	39	23	-0.597866598390242
Microbiome → Disease Incidents (Logistic)	none	EMPHYSEMA	EMPHYSEMA (MCQ)	RSV_genus984	Proteobacteria; unclassified	Proteobacteria	NA	-630.493518582541	1058.06318686352	0.558278721710876	0.667638025066269	0.304493085263272	854	39	39	23	-0.595894013146371
Microbiome → Disease Incidents (Logistic)	none	EMPHYSEMA	EMPHYSEMA (MCQ)	RSV_genus846	Proteobacteria; Methylobacterium	Proteobacteria	Methylobacterium	-71.4444201223402	120.702427627968	0.560891877674895	0.670117096593603	0.305623728081094	854	39	39	23	-0.591905411733293
Microbiome → Disease Incidents (Logistic)	none	EMPHYSEMA	EMPHYSEMA (MCQ)	RSV_genus736	Firmicutes; Selenomonas_3	Firmicutes	Selenomonas_3	-47.2055080566563	79.9665558526822	0.561935211399327	0.670965328956458	0.306010585748706	854	39	39	23	-0.590315633245732
Microbiome → Disease Incidents (Logistic)	none	EMPHYSEMA	EMPHYSEMA (MCQ)	RSV_genus158	Actinobacteria; unclassified	Actinobacteria	NA	1549.50594260326	2660.39948056278	0.567122951206007	0.676266064677544	0.308428119372136	854	39	39	23	0.582433560795721
Microbiome → Disease Incidents (Logistic)	none	EMPHYSEMA	EMPHYSEMA (MCQ)	RSV_genus1316	Tenericutes; Entomoplasma	Tenericutes	Entomoplasma	2475.591230224	4355.36720751932	0.57642030950724	0.685325342025376	0.312559830278841	854	39	39	23	0.568400116975215
Microbiome → Disease Incidents (Logistic)	none	EMPHYSEMA	EMPHYSEMA (MCQ)	RSV_genus1061	Proteobacteria; Kingella	Proteobacteria	Kingella	-72.9651635026724	131.138340381429	0.584432807299953	0.692784129639309	0.315961597655204	854	39	39	23	-0.55639840561079
Microbiome → Disease Incidents (Logistic)	none	EMPHYSEMA	EMPHYSEMA (MCQ)	RSV_genus1018	Proteobacteria; Pelomonas	Proteobacteria	Pelomonas	-467.245795679752	846.492056349927	0.587397343944954	0.695610703920001	0.317250727829251	854	39	39	23	-0.551978949093173
Microbiome → Disease Incidents (Logistic)	none	EMPHYSEMA	EMPHYSEMA (MCQ)	RSV_genus567	Firmicutes; unclassified	Firmicutes	NA	247.152633975077	448.032592104564	0.587625116223122	0.695833819159322	0.317352485136413	854	39	39	23	0.551639854623332
Microbiome → Disease Incidents (Logistic)	none	EMPHYSEMA	EMPHYSEMA (MCQ)	RSV_genus720	Firmicutes; Acidaminococcus	Firmicutes	Acidaminococcus	-3895.73502654169	7075.1525833958	0.588309047539646	0.696389512905042	0.317605923222237	854	39	39	23	-0.55062205099072
Microbiome → Disease Incidents (Logistic)	none	EMPHYSEMA	EMPHYSEMA (MCQ)	RSV_genus685	Firmicutes; Ruminococcus_2	Firmicutes	Ruminococcus_2	-361.829068732389	658.176450699792	0.588898863558452	0.697001689733504	0.317885121836196	854	39	39	23	-0.549744780974284
Microbiome → Disease Incidents (Logistic)	none	EMPHYSEMA	EMPHYSEMA (MCQ)	RSV_genus351	Bacteroidetes; Parafilimonas	Bacteroidetes	Parafilimonas	-42.8044713850099	77.8724868874666	0.588946550797835	0.697015137032558	0.317891254814582	854	39	39	23	-0.549673871939733
Microbiome → Disease Incidents (Logistic)	none	EMPHYSEMA	EMPHYSEMA (MCQ)	RSV_genus186	Actinobacteria; Streptomyces	Actinobacteria	Streptomyces	31.9772510286265	58.3395727885249	0.589990136190026	0.697862824140933	0.318277863805197	854	39	39	23	0.548122817843401
Microbiome → Disease Incidents (Logistic)	none	EMPHYSEMA	EMPHYSEMA (MCQ)	RSV_genus626	Firmicutes; unclassified	Firmicutes	NA	-22.6531891290535	41.325652953456	0.589963166791559	0.697862824140933	0.318277863805197	854	39	39	23	-0.54816288455423
Microbiome → Disease Incidents (Logistic)	none	EMPHYSEMA	EMPHYSEMA (MCQ)	RSV_genus583	Firmicutes; [Eubacterium]_nodatum_group	Firmicutes	[Eubacterium]_nodatum_group	-58.6200872631161	108.095896265221	0.593918039987318	0.701471091424145	0.319923504700817	854	39	39	23	-0.542297064814443
Microbiome → Disease Incidents (Logistic)	none	EMPHYSEMA	EMPHYSEMA (MCQ)	RSV_genus940	Proteobacteria; Wolbachia	Proteobacteria	Wolbachia	-225.042285691944	418.035016938321	0.596597717518574	0.703899465273713	0.32103102556971	854	39	39	23	-0.538333576311737
Microbiome → Disease Incidents (Logistic)	none	EMPHYSEMA	EMPHYSEMA (MCQ)	RSV_genus819	Proteobacteria; Bradyrhizobium	Proteobacteria	Bradyrhizobium	-9.54196262857229	18.1107717557171	0.604383679546522	0.711554426502556	0.324522262848937	854	39	39	23	-0.526866704372228
Microbiome → Disease Incidents (Logistic)	none	EMPHYSEMA	EMPHYSEMA (MCQ)	RSV_genus1321	Tenericutes; Candidatus_Bacilloplasma	Tenericutes	Candidatus_Bacilloplasma	-537.133751014211	1026.21530747041	0.606738810902379	0.71345166709124	0.325387547057813	854	39	39	23	-0.523412335700027
Microbiome → Disease Incidents (Logistic)	none	EMPHYSEMA	EMPHYSEMA (MCQ)	RSV_genus740	Firmicutes; Veillonella	Firmicutes	Veillonella	-1.51390579072161	2.92256874558737	0.610434182568934	0.716304494565357	0.326688650659921	854	39	39	23	-0.518005194234481
Microbiome → Disease Incidents (Logistic)	none	EMPHYSEMA	EMPHYSEMA (MCQ)	RSV_genus332	Bacteroidetes; unclassified	Bacteroidetes	NA	-727.891355852121	1408.5219307398	0.611275248303109	0.717028332585894	0.327018775164262	854	39	39	23	-0.516776728829357
Microbiome → Disease Incidents (Logistic)	none	EMPHYSEMA	EMPHYSEMA (MCQ)	RSV_genus1322	Tenericutes; Mycoplasma	Tenericutes	Mycoplasma	23.8321047278084	46.4628401112959	0.613913662951485	0.719721366049094	0.328247000695373	854	39	39	23	0.512928281412018
Microbiome → Disease Incidents (Logistic)	none	EMPHYSEMA	EMPHYSEMA (MCQ)	RSV_genus1124	Proteobacteria; unclassified	Proteobacteria	NA	-1569.75666800681	3104.3276540667	0.618906426894251	0.724367136205602	0.330365820827343	854	39	39	23	-0.505667198483514
Microbiome → Disease Incidents (Logistic)	none	EMPHYSEMA	EMPHYSEMA (MCQ)	RSV_genus780	Planctomycetes; unclassified	Planctomycetes	NA	-23.6614714853679	48.1618331375891	0.628847726743042	0.733158961036911	0.334375553298339	854	39	39	23	-0.491290923619365
Microbiome → Disease Incidents (Logistic)	none	EMPHYSEMA	EMPHYSEMA (MCQ)	RSV_genus746	Fusobacteria; Leptotrichia	Fusobacteria	Leptotrichia	-4.20300146764809	8.5680448453529	0.629366368474437	0.733451678001063	0.334509054219762	854	39	39	23	-0.490543822249915
Microbiome → Disease Incidents (Logistic)	none	EMPHYSEMA	EMPHYSEMA (MCQ)	RSV_genus88	Actinobacteria; Brevibacterium	Actinobacteria	Brevibacterium	-66.5414656862653	135.878991592634	0.629944603605718	0.733947237475653	0.334735066561306	854	39	39	23	-0.489711212206791
Microbiome → Disease Incidents (Logistic)	none	EMPHYSEMA	EMPHYSEMA (MCQ)	RSV_genus201	Actinobacteria; Olsenella	Actinobacteria	Olsenella	-248.025097846843	510.72832187906	0.63278234376782	0.736761384236465	0.336018528852865	854	39	39	23	-0.485630201462716
Microbiome → Disease Incidents (Logistic)	none	EMPHYSEMA	EMPHYSEMA (MCQ)	RSV_genus499	Firmicutes; Abiotrophia	Firmicutes	Abiotrophia	-38.714469093745	79.7199146104174	0.632781724699906	0.736761384236465	0.336018528852865	854	39	39	23	-0.485631090837696
Microbiome → Disease Incidents (Logistic)	none	EMPHYSEMA	EMPHYSEMA (MCQ)	RSV_genus1060	Proteobacteria; Eikenella	Proteobacteria	Eikenella	16.9671501486052	34.9802544628969	0.633186707720617	0.737142734361316	0.336192453152743	854	39	39	23	0.485049363108609
Microbiome → Disease Incidents (Logistic)	none	EMPHYSEMA	EMPHYSEMA (MCQ)	RSV_genus863	Proteobacteria; Neorhizobium	Proteobacteria	Neorhizobium	4.92437914876465	10.1568459477641	0.633337017422877	0.737228263183096	0.336231460719486	854	39	39	23	0.484833497927446
Microbiome → Disease Incidents (Logistic)	none	EMPHYSEMA	EMPHYSEMA (MCQ)	RSV_genus609	Firmicutes; Lachnospiraceae_AC2044_group	Firmicutes	Lachnospiraceae_AC2044_group	-463.801036300318	962.270556765454	0.635321223605153	0.73908958642753	0.337080363921657	854	39	39	23	-0.481986103637343
Microbiome → Disease Incidents (Logistic)	none	EMPHYSEMA	EMPHYSEMA (MCQ)	RSV_genus254	Bacteroidetes; Proteiniphilum	Bacteroidetes	Proteiniphilum	-1729.81712174926	3635.61042003109	0.639642973584836	0.742631413877039	0.338695703262858	854	39	39	23	-0.475798262712228
Microbiome → Disease Incidents (Logistic)	none	EMPHYSEMA	EMPHYSEMA (MCQ)	RSV_genus283	Bacteroidetes; Adhaeribacter	Bacteroidetes	Adhaeribacter	-32.6626749564746	69.2646786771352	0.64260848657143	0.74526271624857	0.339895774779588	854	39	39	23	-0.471563220681724
Microbiome → Disease Incidents (Logistic)	none	EMPHYSEMA	EMPHYSEMA (MCQ)	RSV_genus646	Firmicutes; Filifactor	Firmicutes	Filifactor	-24.582012757009	53.3000206855884	0.649890507043656	0.752207687848575	0.343063203461232	854	39	39	23	-0.461200810821742
Microbiome → Disease Incidents (Logistic)	none	EMPHYSEMA	EMPHYSEMA (MCQ)	RSV_genus422	Cyanobacteria; unclassified	Cyanobacteria	NA	-2.08385535647774	4.59402564670182	0.65525416235343	0.757228190028766	0.345352929541866	854	39	39	23	-0.453601158707897
Microbiome → Disease Incidents (Logistic)	none	EMPHYSEMA	EMPHYSEMA (MCQ)	RSV_genus1020	Proteobacteria; Pseudacidovorax	Proteobacteria	Pseudacidovorax	-5295.3742122741	11814.8370239117	0.659080057588291	0.76050442870913	0.346847140456147	854	39	39	23	-0.448196974834012
Microbiome → Disease Incidents (Logistic)	none	EMPHYSEMA	EMPHYSEMA (MCQ)	RSV_genus7	Acidobacteria; unclassified	Acidobacteria	NA	-2229.62792811515	4974.66081501516	0.659080057588284	0.76050442870913	0.346847140456147	854	39	39	23	-0.448196974834022
Microbiome → Disease Incidents (Logistic)	none	EMPHYSEMA	EMPHYSEMA (MCQ)	RSV_genus827	Proteobacteria; unclassified	Proteobacteria	NA	-418.8296113164	940.712111384051	0.661187392676936	0.762431712180591	0.34772612647607	854	39	39	23	-0.445226128427522
Microbiome → Disease Incidents (Logistic)	none	EMPHYSEMA	EMPHYSEMA (MCQ)	RSV_genus620	Firmicutes; Lachnospiraceae_UCG-005	Firmicutes	Lachnospiraceae_UCG-005	-885.593241456314	2064.55854239773	0.672783546292171	0.773108796637572	0.352595678936926	854	39	39	23	-0.428950413984292
Microbiome → Disease Incidents (Logistic)	none	EMPHYSEMA	EMPHYSEMA (MCQ)	RSV_genus644	Firmicutes; Peptococcus	Firmicutes	Peptococcus	-116.092463742285	273.727319891578	0.676243553079346	0.775876662071662	0.353858033467341	854	39	39	23	-0.424117197319831
Microbiome → Disease Incidents (Logistic)	none	EMPHYSEMA	EMPHYSEMA (MCQ)	RSV_genus1017	Proteobacteria; Ottowia	Proteobacteria	Ottowia	4.96348072146922	11.8399229068729	0.679760053071677	0.779185169385872	0.35536696130233	854	39	39	23	0.419215628387917
Microbiome → Disease Incidents (Logistic)	none	EMPHYSEMA	EMPHYSEMA (MCQ)	RSV_genus441	Cyanobacteria; unclassified	Cyanobacteria	NA	-1370.3195253952	3290.36024087795	0.681736804395109	0.781105021958163	0.356242558274102	854	39	39	23	-0.416464892922961
Microbiome → Disease Incidents (Logistic)	none	EMPHYSEMA	EMPHYSEMA (MCQ)	RSV_genus1153	Proteobacteria; unclassified	Proteobacteria	NA	-899.990367582939	2200.77845446081	0.687155111489158	0.785577471356885	0.358282331122519	854	39	39	23	-0.408941829541601
Microbiome → Disease Incidents (Logistic)	none	EMPHYSEMA	EMPHYSEMA (MCQ)	RSV_genus53	Actinobacteria; Corynebacterium_1	Actinobacteria	Corynebacterium_1	-122.324486762893	300.684297618617	0.688686227522571	0.786905933049669	0.358888209434273	854	39	39	23	-0.406820335254245
Microbiome → Disease Incidents (Logistic)	none	EMPHYSEMA	EMPHYSEMA (MCQ)	RSV_genus1335	Verrucomicrobia; Chthoniobacter	Verrucomicrobia	Chthoniobacter	-42.4392417370467	105.465189979982	0.691880540634124	0.789615405560434	0.360123932405799	854	39	39	23	-0.402400467349483
Microbiome → Disease Incidents (Logistic)	none	EMPHYSEMA	EMPHYSEMA (MCQ)	RSV_genus834	Proteobacteria; Hyphomicrobium	Proteobacteria	Hyphomicrobium	-1074.22616530451	2798.90516760773	0.705386175447091	0.801972862538498	0.365759860947894	854	39	39	23	-0.3838022730233
Microbiome → Disease Incidents (Logistic)	none	EMPHYSEMA	EMPHYSEMA (MCQ)	RSV_genus934	Proteobacteria; Thalassospira	Proteobacteria	Thalassospira	774.817487201647	2047.63866816988	0.709331526382618	0.80531645040114	0.367284788147844	854	39	39	23	0.37839561209994
Microbiome → Disease Incidents (Logistic)	none	EMPHYSEMA	EMPHYSEMA (MCQ)	RSV_genus1205	Proteobacteria; Legionella	Proteobacteria	Legionella	103.414030471121	274.686053936783	0.710730819733128	0.806475633887597	0.367813462883143	854	39	39	23	0.376480818698286
Microbiome → Disease Incidents (Logistic)	none	EMPHYSEMA	EMPHYSEMA (MCQ)	RSV_genus77	Actinobacteria; unclassified	Actinobacteria	NA	-174.942685098433	475.01480629701	0.716729154505024	0.810894606340844	0.369828846227807	854	39	39	23	-0.368288909691475
Microbiome → Disease Incidents (Logistic)	none	EMPHYSEMA	EMPHYSEMA (MCQ)	RSV_genus121	Actinobacteria; Lysinimonas	Actinobacteria	Lysinimonas	-15.68623764247	43.4242317255072	0.721911350814912	0.814742901314885	0.371583957778759	854	39	39	23	-0.361232358504939
Microbiome → Disease Incidents (Logistic)	none	EMPHYSEMA	EMPHYSEMA (MCQ)	RSV_genus157	Actinobacteria; unclassified	Actinobacteria	NA	-7.90381316444923	22.2636310161376	0.726492362217906	0.818599767821786	0.373342978592498	854	39	39	23	-0.355010068156458
Microbiome → Disease Incidents (Logistic)	none	EMPHYSEMA	EMPHYSEMA (MCQ)	RSV_genus511	Firmicutes; Granulicatella	Firmicutes	Granulicatella	-2.81049767756106	7.97381215697046	0.728368431198827	0.819796758661162	0.373888896320412	854	39	39	23	-0.352466000231045
Microbiome → Disease Incidents (Logistic)	none	EMPHYSEMA	EMPHYSEMA (MCQ)	RSV_genus596	Firmicutes; Coprococcus_3	Firmicutes	Coprococcus_3	762.837984027794	2167.31392340904	0.728731506600049	0.819967169919764	0.373966616653808	854	39	39	23	0.351973923015223
Microbiome → Disease Incidents (Logistic)	none	EMPHYSEMA	EMPHYSEMA (MCQ)	RSV_genus737	Firmicutes; Selenomonas_4	Firmicutes	Selenomonas_4	-166.526977834622	484.226359261808	0.734695780890723	0.824647127448446	0.376101028795279	854	39	39	23	-0.343903165636189
Microbiome → Disease Incidents (Logistic)	none	EMPHYSEMA	EMPHYSEMA (MCQ)	RSV_genus1016	Proteobacteria; unclassified	Proteobacteria	NA	7.09332132472305	20.652040668901	0.735017640432753	0.824911884226687	0.376221777771856	854	39	39	23	0.343468301193333
Microbiome → Disease Incidents (Logistic)	none	EMPHYSEMA	EMPHYSEMA (MCQ)	RSV_genus1188	Proteobacteria; Pantoea	Proteobacteria	Pantoea	-473.642910776826	1395.31370433543	0.737992157099684	0.827427457662074	0.377369068201384	854	39	39	23	-0.339452632985079
Microbiome → Disease Incidents (Logistic)	none	EMPHYSEMA	EMPHYSEMA (MCQ)	RSV_genus1084	Proteobacteria; unclassified	Proteobacteria	NA	-4012.9699909951	12069.2406168206	0.74315541111939	0.831321986157457	0.379145265710636	854	39	39	23	-0.33249564893108
Microbiome → Disease Incidents (Logistic)	none	EMPHYSEMA	EMPHYSEMA (MCQ)	RSV_genus992	Proteobacteria; Cupriavidus	Proteobacteria	Cupriavidus	-577.602189531267	1774.84055949023	0.748405478593301	0.835951670006062	0.381256749277971	854	39	39	23	-0.325438917001743
Microbiome → Disease Incidents (Logistic)	none	EMPHYSEMA	EMPHYSEMA (MCQ)	RSV_genus629	Firmicutes; Roseburia	Firmicutes	Roseburia	-1046.49633003984	3280.78707865758	0.75322394354102	0.83974557135931	0.382987053252374	854	39	39	23	-0.318977216426992
Microbiome → Disease Incidents (Logistic)	none	EMPHYSEMA	EMPHYSEMA (MCQ)	RSV_genus1096	Proteobacteria; Bilophila	Proteobacteria	Bilophila	-190.915698295943	601.620856794299	0.754449777579519	0.840916777937602	0.383521211420596	854	39	39	23	-0.317335571298552
Microbiome → Disease Incidents (Logistic)	none	EMPHYSEMA	EMPHYSEMA (MCQ)	RSV_genus818	Proteobacteria; Bosea	Proteobacteria	Bosea	-70.1251010814872	224.605566189275	0.758278064990428	0.844056126640929	0.384952990223636	854	39	39	23	-0.312214440057077
Microbiome → Disease Incidents (Logistic)	none	EMPHYSEMA	EMPHYSEMA (MCQ)	RSV_genus956	Proteobacteria; unclassified	Proteobacteria	NA	-28.0033703323941	90.1154552900558	0.759374048251806	0.844737042023053	0.385263538780971	854	39	39	23	-0.31074991789432
Microbiome → Disease Incidents (Logistic)	none	EMPHYSEMA	EMPHYSEMA (MCQ)	RSV_genus1052	Proteobacteria; unclassified	Proteobacteria	NA	339.566538698688	1101.48704258641	0.761223530514591	0.846258548349685	0.385957459945209	854	39	39	23	0.308280102779375
Microbiome → Disease Incidents (Logistic)	none	EMPHYSEMA	EMPHYSEMA (MCQ)	RSV_genus751	Fusobacteria; unclassified	Fusobacteria	NA	12.8128476402637	46.6843050201569	0.786695152098266	0.866609609493047	0.395239072380793	854	39	39	23	0.2744572856923
Microbiome → Disease Incidents (Logistic)	none	EMPHYSEMA	EMPHYSEMA (MCQ)	RSV_genus1292	Proteobacteria; unclassified	Proteobacteria	NA	-5.55268060754783	20.8878801504756	0.793231248356206	0.871936365344802	0.397668473138164	854	39	39	23	-0.265832653555387
Microbiome → Disease Incidents (Logistic)	none	EMPHYSEMA	EMPHYSEMA (MCQ)	RSV_genus742	Fusobacteria; Fusobacterium	Fusobacteria	Fusobacterium	-2.13367011490665	8.23522058257021	0.798351458558578	0.875923205934505	0.399486771895924	854	39	39	23	-0.259090827442139
Microbiome → Disease Incidents (Logistic)	none	EMPHYSEMA	EMPHYSEMA (MCQ)	RSV_genus1282	Proteobacteria; Stenotrophomonas	Proteobacteria	Stenotrophomonas	-4.76496254744658	19.5683797778555	0.810225378764368	0.88468699526152	0.403483718071234	854	39	39	23	-0.243503172032609
Microbiome → Disease Incidents (Logistic)	none	EMPHYSEMA	EMPHYSEMA (MCQ)	RSV_genus196	Actinobacteria; Cryptobacterium	Actinobacteria	Cryptobacterium	59.3655828860094	254.040293014626	0.817728356041863	0.890144193324517	0.405972610274355	854	39	39	23	0.233685696790593
Microbiome → Disease Incidents (Logistic)	none	EMPHYSEMA	EMPHYSEMA (MCQ)	RSV_genus128	Actinobacteria; Arthrobacter	Actinobacteria	Arthrobacter	143.687247696157	633.336286816722	0.822945197744349	0.893627404152017	0.407561216033266	854	39	39	23	0.226873543624602
Microbiome → Disease Incidents (Logistic)	none	EMPHYSEMA	EMPHYSEMA (MCQ)	RSV_genus1307	Spirochaetae; Treponema_2	Spirochaetae	Treponema_2	-3.838416404702	17.3136629704774	0.826913846848633	0.896380029000145	0.408816619711772	854	39	39	23	-0.221698690291426
Microbiome → Disease Incidents (Logistic)	none	EMPHYSEMA	EMPHYSEMA (MCQ)	RSV_genus578	Firmicutes; Family_XIII_UCG-001	Firmicutes	Family_XIII_UCG-001	102.234843096173	464.196946076278	0.828033222318454	0.897147203373935	0.40916650884816	854	39	39	23	0.220240231997074
Microbiome → Disease Incidents (Logistic)	none	EMPHYSEMA	EMPHYSEMA (MCQ)	RSV_genus474	Firmicutes; Thermicanus	Firmicutes	Thermicanus	-38.2469075026261	175.075378177427	0.829400334011519	0.898022129651804	0.409565540945979	854	39	39	23	-0.218459659495155
Microbiome → Disease Incidents (Logistic)	none	EMPHYSEMA	EMPHYSEMA (MCQ)	RSV_genus1235	Proteobacteria; unclassified	Proteobacteria	NA	-5.15520234724697	23.6136080380618	0.829511508227465	0.89802904648322	0.409568695540624	854	39	39	23	-0.218314894485311
Microbiome → Disease Incidents (Logistic)	none	EMPHYSEMA	EMPHYSEMA (MCQ)	RSV_genus371	Bacteroidetes; Pedobacter	Bacteroidetes	Pedobacter	-1121.1564229914	5224.97078757635	0.832383658752995	0.900173456808458	0.410546707714117	854	39	39	23	-0.214576591635159
Microbiome → Disease Incidents (Logistic)	none	EMPHYSEMA	EMPHYSEMA (MCQ)	RSV_genus931	Proteobacteria; unclassified	Proteobacteria	NA	-7.09624060522431	34.0764321699638	0.837253877558892	0.903251287675701	0.41195042976334	854	39	39	23	-0.208244823572792
Microbiome → Disease Incidents (Logistic)	none	EMPHYSEMA	EMPHYSEMA (MCQ)	RSV_genus488	Firmicutes; Sporolactobacillus	Firmicutes	Sporolactobacillus	-163.392548674753	785.377365778994	0.837408946940298	0.903329863784776	0.411986266370876	854	39	39	23	-0.208043363348889
Microbiome → Disease Incidents (Logistic)	none	EMPHYSEMA	EMPHYSEMA (MCQ)	RSV_genus669	Firmicutes; Ruminiclostridium_5	Firmicutes	Ruminiclostridium_5	-637.860939737383	3074.85796051947	0.837870307171788	0.903560695442717	0.412091542944504	854	39	39	23	-0.207444034139913
Microbiome → Disease Incidents (Logistic)	none	EMPHYSEMA	EMPHYSEMA (MCQ)	RSV_genus382	Chlamydiae; unclassified	Chlamydiae	NA	-167.623938078701	809.178827774442	0.8380942546269	0.903649840288883	0.412132199689964	854	39	39	23	-0.207153143810908
Microbiome → Disease Incidents (Logistic)	none	EMPHYSEMA	EMPHYSEMA (MCQ)	RSV_genus197	Actinobacteria; Eggerthella	Actinobacteria	Eggerthella	38.3268338132784	185.122886840173	0.838185559392249	0.903697505962716	0.412153938817368	854	39	39	23	0.2070345513052
Microbiome → Disease Incidents (Logistic)	none	EMPHYSEMA	EMPHYSEMA (MCQ)	RSV_genus1181	Proteobacteria; Escherichia/Shigella	Proteobacteria	Escherichia/Shigella	-4.68374591655553	23.1447979086469	0.841780893090841	0.906097373310168	0.413248458580192	854	39	39	23	-0.202367112257467
Microbiome → Disease Incidents (Logistic)	none	EMPHYSEMA	EMPHYSEMA (MCQ)	RSV_genus1040	Proteobacteria; Massilia	Proteobacteria	Massilia	26.8020638271439	132.736478459409	0.842125991540268	0.906316311945407	0.413348311042192	854	39	39	23	0.201919352827641
Microbiome → Disease Incidents (Logistic)	none	EMPHYSEMA	EMPHYSEMA (MCQ)	RSV_genus39	Actinobacteria; unclassified	Actinobacteria	NA	-48.7295755415359	252.586390198653	0.849066992031889	0.910925213481012	0.415450316313853	854	39	39	23	-0.192922411628003
Microbiome → Disease Incidents (Logistic)	none	EMPHYSEMA	EMPHYSEMA (MCQ)	RSV_genus1049	Proteobacteria; Tepidiphilus	Proteobacteria	Tepidiphilus	83.7083385557611	439.786002152916	0.851062576802747	0.912250082324513	0.416054556016478	854	39	39	23	0.190338796928455
Microbiome → Disease Incidents (Logistic)	none	EMPHYSEMA	EMPHYSEMA (MCQ)	RSV_genus494	Firmicutes; Staphylococcus	Firmicutes	Staphylococcus	-4.90787959442288	25.983628384681	0.852187076075895	0.91280796480421	0.416308992329389	854	39	39	23	-0.188883535500238
Microbiome → Disease Incidents (Logistic)	none	EMPHYSEMA	EMPHYSEMA (MCQ)	RSV_genus1247	Proteobacteria; unclassified	Proteobacteria	NA	460.029655707637	2453.2020411754	0.853239350925077	0.913622644975267	0.416680547677459	854	39	39	23	0.18752212332549
Microbiome → Disease Incidents (Logistic)	none	EMPHYSEMA	EMPHYSEMA (MCQ)	RSV_genus523	Firmicutes; Leuconostoc	Firmicutes	Leuconostoc	31.3011593226302	168.075516638916	0.854236234386649	0.914272917526273	0.416977120802242	854	39	39	23	0.186232712227063
Microbiome → Disease Incidents (Logistic)	none	EMPHYSEMA	EMPHYSEMA (MCQ)	RSV_genus771	Parcubacteria; unclassified	Parcubacteria	NA	-41.7835032331872	225.56084366224	0.855001802026559	0.914619189993155	0.417135047055427	854	39	39	23	-0.185242715689408
Microbiome → Disease Incidents (Logistic)	none	EMPHYSEMA	EMPHYSEMA (MCQ)	RSV_genus1326	Tenericutes; unclassified	Tenericutes	NA	-232.818718552691	1365.58134820749	0.866426761525676	0.922893122024796	0.420908581511202	854	39	39	23	-0.170490552509594
Microbiome → Disease Incidents (Logistic)	none	EMPHYSEMA	EMPHYSEMA (MCQ)	RSV_genus895	Proteobacteria; Paracocccus	Proteobacteria	Paracocccus	-34.1432533708528	213.28440100044	0.874505166690583	0.927892343422855	0.423188601956799	854	39	39	23	-0.160083218513399
Microbiome → Disease Incidents (Logistic)	none	EMPHYSEMA	EMPHYSEMA (MCQ)	RSV_genus49	Actinobacteria; Parascardovia	Actinobacteria	Parascardovia	6.3757299683191	43.5701990609171	0.885200459956947	0.935000904197617	0.426430639589203	854	39	39	23	0.146332358027673
Microbiome → Disease Incidents (Logistic)	none	EMPHYSEMA	EMPHYSEMA (MCQ)	RSV_genus125	Actinobacteria; unclassified	Actinobacteria	NA	-24.7520875011342	172.250364467449	0.887251841780112	0.936394496456564	0.427066222331039	854	39	39	23	-0.143698317142381
Microbiome → Disease Incidents (Logistic)	none	EMPHYSEMA	EMPHYSEMA (MCQ)	RSV_genus460	Firmicutes; Tumebacillus	Firmicutes	Tumebacillus	-537.25642791492	3759.16777583608	0.887858943248371	0.936803833060197	0.427252910567287	854	39	39	23	-0.142918980995848
Microbiome → Disease Incidents (Logistic)	none	EMPHYSEMA	EMPHYSEMA (MCQ)	RSV_genus468	Firmicutes; unclassified	Firmicutes	NA	10.8161162302338	86.6977401568557	0.902026736564097	0.945074206682969	0.431024822121347	854	39	39	23	0.124756610848968
Microbiome → Disease Incidents (Logistic)	none	EMPHYSEMA	EMPHYSEMA (MCQ)	RSV_genus57	Actinobacteria; Mycobacterium	Actinobacteria	Mycobacterium	0.796145334596708	6.6678523031111	0.906211460728224	0.947340494770105	0.432058419708421	854	39	39	23	0.119400565340243
Microbiome → Disease Incidents (Logistic)	none	EMPHYSEMA	EMPHYSEMA (MCQ)	RSV_genus1160	Proteobacteria; Shewanella	Proteobacteria	Shewanella	-45.4497845863845	382.911481428345	0.906762720558235	0.947655941289293	0.432202287014142	854	39	39	23	-0.118695277605275
Microbiome → Disease Incidents (Logistic)	none	EMPHYSEMA	EMPHYSEMA (MCQ)	RSV_genus1309	Synergistetes; Fretibacterium	Synergistetes	Fretibacterium	8.46169758572673	74.7867106863204	0.911103012065677	0.950189653778385	0.433357850214571	854	39	39	23	0.113144401031593
Microbiome → Disease Incidents (Logistic)	none	EMPHYSEMA	EMPHYSEMA (MCQ)	RSV_genus1261	Proteobacteria; Vibrio	Proteobacteria	Vibrio	-183.820315508387	1637.79093464816	0.91181299866336	0.950552418686979	0.433523298259913	854	39	39	23	-0.112236740123291
Microbiome → Disease Incidents (Logistic)	none	EMPHYSEMA	EMPHYSEMA (MCQ)	RSV_genus1332	Verrucomicrobia; unclassified	Verrucomicrobia	NA	90.2304721480441	1039.45161586072	0.931734152433638	0.961861242637146	0.438680971379181	854	39	39	23	0.0868058414371976
Microbiome → Disease Incidents (Logistic)	none	EMPHYSEMA	EMPHYSEMA (MCQ)	RSV_genus569	Firmicutes; Peptoniphilus	Firmicutes	Peptoniphilus	-10.7586183776075	139.411843608285	0.939294002772205	0.965665094577425	0.440415813568653	854	39	39	23	-0.077171480551084
Microbiome → Disease Incidents (Logistic)	none	EMPHYSEMA	EMPHYSEMA (MCQ)	RSV_genus555	Firmicutes; Defluviitaleaceae_UCG-011	Firmicutes	Defluviitaleaceae_UCG-011	16.2351836522102	217.779974093213	0.941353200055437	0.966787371078142	0.440927655946396	854	39	39	23	0.074548560857397
Microbiome → Disease Incidents (Logistic)	none	EMPHYSEMA	EMPHYSEMA (MCQ)	RSV_genus616	Firmicutes; Lachnospiraceae_UCG-001	Firmicutes	Lachnospiraceae_UCG-001	18.5179956757065	251.11784118003	0.941986299750951	0.967137520446318	0.441087350357763	854	39	39	23	0.073742254189063
Microbiome → Disease Incidents (Logistic)	none	EMPHYSEMA	EMPHYSEMA (MCQ)	RSV_genus525	Firmicutes; Weissella	Firmicutes	Weissella	0.332476241985201	4.53450384364868	0.942316751357311	0.967269770772165	0.44114766643958	854	39	39	23	0.0733214158481503
Microbiome → Disease Incidents (Logistic)	none	EMPHYSEMA	EMPHYSEMA (MCQ)	RSV_genus170	Actinobacteria; Propionibacterium	Actinobacteria	Propionibacterium	16.3821990677902	231.739278684394	0.944381376195099	0.968508276132099	0.441712517906996	854	39	39	23	0.0706923710162278
Microbiome → Disease Incidents (Logistic)	none	EMPHYSEMA	EMPHYSEMA (MCQ)	RSV_genus630	Firmicutes; Shuttleworthia	Firmicutes	Shuttleworthia	-9.63981369928135	148.961536536373	0.949078191076455	0.971157160957782	0.442920608343425	854	39	39	23	-0.0647134416267756
Microbiome → Disease Incidents (Logistic)	none	EMPHYSEMA	EMPHYSEMA (MCQ)	RSV_genus153	Actinobacteria; Plantactinospora	Actinobacteria	Plantactinospora	-3.4023230917769	67.241920751183	0.960173814733396	0.976771198673486	0.4454810312083	854	39	39	23	-0.0505982436814469
Microbiome → Disease Incidents (Logistic)	none	EMPHYSEMA	EMPHYSEMA (MCQ)	RSV_genus1054	Proteobacteria; Alysiella	Proteobacteria	Alysiella	-57.6303521245969	1217.04506872557	0.962726335533161	0.978224577748904	0.446143881228993	854	39	39	23	-0.0473526852912231
Microbiome → Disease Incidents (Logistic)	none	EMPHYSEMA	EMPHYSEMA (MCQ)	RSV_genus1095	Proteobacteria; Desulfomicrobium	Proteobacteria	Desulfomicrobium	-18.7160890170876	520.489661828894	0.971690462305852	0.982647137411994	0.448160900610778	854	39	39	23	-0.0359586181814314
Microbiome → Disease Incidents (Logistic)	none	EMPHYSEMA	EMPHYSEMA (MCQ)	RSV_genus1246	Proteobacteria; Azomonas	Proteobacteria	Azomonas	0.74467583705863	20.6536737162799	0.971614326530585	0.982647137411994	0.448160900610778	854	39	39	23	0.0360553694847833
Microbiome → Disease Incidents (Logistic)	none	EMPHYSEMA	EMPHYSEMA (MCQ)	RSV_genus233	Bacteroidetes; Phocaeicola	Bacteroidetes	Phocaeicola	11.3421136859282	317.614256643875	0.971885837793657	0.98274375292921	0.448204964543354	854	39	39	23	0.0357103418649293
Microbiome → Disease Incidents (Logistic)	none	EMPHYSEMA	EMPHYSEMA (MCQ)	RSV_genus1333	Verrucomicrobia; Opitutus	Verrucomicrobia	Opitutus	32.2249581095668	1024.42926525631	0.975233576879385	0.985122994086478	0.449290077214235	854	39	39	23	0.0314564989526185
Microbiome → Disease Incidents (Logistic)	none	EMPHYSEMA	EMPHYSEMA (MCQ)	RSV_genus902	Proteobacteria; Acetobacter	Proteobacteria	Acetobacter	99.5957854700089	3469.26131666898	0.977396824976022	0.986393008869716	0.449869299345329	854	39	39	23	0.0287080667551547
Microbiome → Disease Incidents (Logistic)	none	EMPHYSEMA	EMPHYSEMA (MCQ)	RSV_genus322	Bacteroidetes; Cloacibacterium	Bacteroidetes	Cloacibacterium	0.0742410399924167	9.48838207420891	0.99383865527624	0.995914775299796	0.454211940010776	854	39	39	23	0.00782441510172919
Microbiome → Disease Incidents (Logistic)	none	EMPHYSEMA	EMPHYSEMA (MCQ)	RSV_genus820	Proteobacteria; unclassified	Proteobacteria	NA	-0.538570454952132	468.572180129204	0.999094904899236	0.999303223269732	0.455757326789064	854	39	39	23	-0.00114938632251626
Microbiome → Disease Incidents (Logistic)	none	HEART_ATTACK	HEART_ATTACK (MCQ)	RSV_genus1333	Verrucomicrobia; Opitutus	Verrucomicrobia	Opitutus	-753031.282966827	25376.1600198202	2.21703526310842e-17	7.01890630604552e-15	3.20114846078382e-15	823	45	45	26	-29.6747530902496
Microbiome → Disease Incidents (Logistic)	none	HEART_ATTACK	HEART_ATTACK (MCQ)	RSV_genus169	Actinobacteria; unclassified	Actinobacteria	NA	-639128.590936067	21564.452697921	2.26869359775202e-17	7.02124076672028e-15	3.20221315019125e-15	823	45	45	26	-29.6380622262528
Microbiome → Disease Incidents (Logistic)	none	HEART_ATTACK	HEART_ATTACK (MCQ)	RSV_genus795	Proteobacteria; Brevundimonas	Proteobacteria	Brevundimonas	35.3508476888091	1.48303659827924	1.28246460585721e-15	2.25760833552185e-13	1.02963896840791e-13	823	45	45	26	23.8368006088499
Microbiome → Disease Incidents (Logistic)	none	HEART_ATTACK	HEART_ATTACK (MCQ)	RSV_genus1176	Proteobacteria; Candidatus_Nasuia	Proteobacteria	Candidatus_Nasuia	225.072609190254	10.7719116612377	1.43561687092639e-14	1.68997647357887e-12	7.70756204923016e-13	823	45	45	26	20.8943979739612
Microbiome → Disease Incidents (Logistic)	none	HEART_ATTACK	HEART_ATTACK (MCQ)	RSV_genus97	Actinobacteria; Kytococcus	Actinobacteria	Kytococcus	-39453.7708399944	1953.88471662042	2.67564024632227e-14	2.90057542635208e-12	1.32288025464264e-12	823	45	45	26	-20.1924763034312
Microbiome → Disease Incidents (Logistic)	none	HEART_ATTACK	HEART_ATTACK (MCQ)	RSV_genus708	Firmicutes; Erysipelotrichaceae_UCG-004	Firmicutes	Erysipelotrichaceae_UCG-004	-749647.874332927	42047.8004852394	2.54501084764635e-13	1.57527961756897e-11	7.18445823780502e-12	823	45	45	26	-17.8284682119362
Microbiome → Disease Incidents (Logistic)	none	HEART_ATTACK	HEART_ATTACK (MCQ)	RSV_genus1117	Proteobacteria; Phaselicystis	Proteobacteria	Phaselicystis	-717258.825935396	40323.4000898105	2.65204926611854e-13	1.62062169803447e-11	7.39125218085262e-12	823	45	45	26	-17.787657398381
Microbiome → Disease Incidents (Logistic)	none	HEART_ATTACK	HEART_ATTACK (MCQ)	RSV_genus199	Actinobacteria; Gordonibacter	Actinobacteria	Gordonibacter	349453.782183447	20297.4308823227	4.7624254324353e-13	2.49676008736526e-11	1.13871012977217e-11	823	45	45	26	17.2166509254031
Microbiome → Disease Incidents (Logistic)	none	HEART_ATTACK	HEART_ATTACK (MCQ)	RSV_genus635	Firmicutes; Tyzzerella_4	Firmicutes	Tyzzerella_4	111218.711198349	6459.95040963065	4.76242543218756e-13	2.49676008736526e-11	1.13871012977217e-11	823	45	45	26	17.2166509254531
Microbiome → Disease Incidents (Logistic)	none	HEART_ATTACK	HEART_ATTACK (MCQ)	RSV_genus1143	Proteobacteria; Aeromonas	Proteobacteria	Aeromonas	-428009.610304549	24931.4511711268	5.0128084447288e-13	2.60127042841723e-11	1.18637469499173e-11	823	45	45	26	-17.1674567744468
Microbiome → Disease Incidents (Logistic)	none	HEART_ATTACK	HEART_ATTACK (MCQ)	RSV_genus242	Bacteroidetes; Barnesiella	Bacteroidetes	Barnesiella	-493622.105564151	28909.7501900286	5.52387599476895e-13	2.79662618964714e-11	1.27547159514948e-11	823	45	45	26	-17.0745891029667
Microbiome → Disease Incidents (Logistic)	none	HEART_ATTACK	HEART_ATTACK (MCQ)	RSV_genus829	Proteobacteria; Paenochrobactrum	Proteobacteria	Paenochrobactrum	48797.5215740029	2885.65200417041	6.56578805338423e-13	3.20570842667523e-11	1.46204382111987e-11	823	45	45	26	16.9103972008682
Microbiome → Disease Incidents (Logistic)	none	HEART_ATTACK	HEART_ATTACK (MCQ)	RSV_genus744	Fusobacteria; Psychrilyobacter	Fusobacteria	Psychrilyobacter	679173.44924168	40292.0366573844	6.95290451813871e-13	3.34366746601618e-11	1.52496350506794e-11	823	45	45	26	16.8562700122831
Microbiome → Disease Incidents (Logistic)	none	HEART_ATTACK	HEART_ATTACK (MCQ)	RSV_genus1304	Spirochaetae; Sphaerochaeta	Spirochaetae	Sphaerochaeta	-1021361.52155054	62358.2513904979	1.16055875087511e-12	4.84104376343295e-11	2.20787956359422e-11	823	45	45	26	-16.3789313968186
Microbiome → Disease Incidents (Logistic)	none	HEART_ATTACK	HEART_ATTACK (MCQ)	RSV_genus1313	TM6; unclassified	TM6	NA	-566879.09480009	35329.2321992859	1.67273285158939e-12	6.30577562992089e-11	2.87590730971619e-11	823	45	45	26	-16.0456103773336
Microbiome → Disease Incidents (Logistic)	none	HEART_ATTACK	HEART_ATTACK (MCQ)	RSV_genus991	Proteobacteria; Burkholderia	Proteobacteria	Burkholderia	-495407.938615102	31004.1555634103	1.80141092878287e-12	6.67287121650305e-11	3.04333046949478e-11	823	45	45	26	-15.9787592860539
Microbiome → Disease Incidents (Logistic)	none	HEART_ATTACK	HEART_ATTACK (MCQ)	RSV_genus1066	Proteobacteria; Vitreoscilla	Proteobacteria	Vitreoscilla	21719.4378612598	1368.65281685362	2.03521631388586e-12	7.27220309699104e-11	3.3166708224028e-11	823	45	45	26	15.8692091915541
Microbiome → Disease Incidents (Logistic)	none	HEART_ATTACK	HEART_ATTACK (MCQ)	RSV_genus858	Proteobacteria; Nitratireductor	Proteobacteria	Nitratireductor	234563.283176528	14781.0316409046	2.03521631388076e-12	7.27220309699104e-11	3.3166708224028e-11	823	45	45	26	15.8692091915563
Microbiome → Disease Incidents (Logistic)	none	HEART_ATTACK	HEART_ATTACK (MCQ)	RSV_genus551	Firmicutes; Proteiniclasticum	Firmicutes	Proteiniclasticum	-155353.278815959	9801.81453742233	2.08069229274639e-12	7.36611138620254e-11	3.35950005567028e-11	823	45	45	26	-15.849440756386
Microbiome → Disease Incidents (Logistic)	none	HEART_ATTACK	HEART_ATTACK (MCQ)	RSV_genus682	Firmicutes; Ruminococcaceae_UCG-013	Firmicutes	Ruminococcaceae_UCG-013	-434368.976455391	27513.2694643158	2.22991942008941e-12	7.72069568400824e-11	3.52121712805251e-11	823	45	45	26	-15.787617571905
Microbiome → Disease Incidents (Logistic)	none	HEART_ATTACK	HEART_ATTACK (MCQ)	RSV_genus432	Cyanobacteria; Leptolyngbya	Cyanobacteria	Leptolyngbya	31076.0042768121	2036.92165502934	4.08376687641781e-12	1.20240444208816e-10	5.4838673736318e-11	823	45	45	26	15.2563571603663
Microbiome → Disease Incidents (Logistic)	none	HEART_ATTACK	HEART_ATTACK (MCQ)	RSV_genus79	Actinobacteria; hgcI_clade	Actinobacteria	hgcI_clade	-248140.351457062	16282.7137194226	4.16417336425243e-12	1.20240444208816e-10	5.4838673736318e-11	823	45	45	26	-15.2394960528644
Microbiome → Disease Incidents (Logistic)	none	HEART_ATTACK	HEART_ATTACK (MCQ)	RSV_genus1084	Proteobacteria; unclassified	Proteobacteria	NA	-170987.621025997	11234.1241769497	4.25735274963214e-12	1.21743792190673e-10	5.55243133314779e-11	823	45	45	26	-15.2203784053617
Microbiome → Disease Incidents (Logistic)	none	HEART_ATTACK	HEART_ATTACK (MCQ)	RSV_genus697	Firmicutes; Allobaculum	Firmicutes	Allobaculum	-263254.041294384	17747.736165473	6.70014355830366e-12	1.75078434457412e-10	7.98489161334232e-11	823	45	45	26	-14.8331054079183
Microbiome → Disease Incidents (Logistic)	none	HEART_ATTACK	HEART_ATTACK (MCQ)	RSV_genus865	Proteobacteria; Shinella	Proteobacteria	Shinella	-255324.997719585	17255.9403448727	6.99842756633155e-12	1.79766838209866e-10	8.19871803873248e-11	823	45	45	26	-14.7963537550969
Microbiome → Disease Incidents (Logistic)	none	HEART_ATTACK	HEART_ATTACK (MCQ)	RSV_genus607	Firmicutes; Lachnoclostridium_5	Firmicutes	Lachnoclostridium_5	137007.024155298	9302.07525270659	7.5849365926198e-12	1.90356549348078e-10	8.68168840522725e-11	823	45	45	26	14.728651449625
Microbiome → Disease Incidents (Logistic)	none	HEART_ATTACK	HEART_ATTACK (MCQ)	RSV_genus988	Proteobacteria; Pelistega	Proteobacteria	Pelistega	97862.2940952607	6644.34856306584	7.58493659255562e-12	1.90356549348078e-10	8.68168840522725e-11	823	45	45	26	14.7286514496321
Microbiome → Disease Incidents (Logistic)	none	HEART_ATTACK	HEART_ATTACK (MCQ)	RSV_genus355	Bacteroidetes; Taibaiella	Bacteroidetes	Taibaiella	-95.203971220992	6.52256172129468	8.88744758545681e-12	2.12631842130223e-10	9.69760906428572e-11	823	45	45	26	-14.5961012389002
Microbiome → Disease Incidents (Logistic)	none	HEART_ATTACK	HEART_ATTACK (MCQ)	RSV_genus344	Bacteroidetes; Flavihumibacter	Bacteroidetes	Flavihumibacter	-153729.198260773	10580.4378607228	9.62770080893241e-12	2.24740052459605e-10	1.02498343992408e-10	823	45	45	26	-14.5295686515445
Microbiome → Disease Incidents (Logistic)	none	HEART_ATTACK	HEART_ATTACK (MCQ)	RSV_genus1308	Synergistetes; Candidatus_Tammella	Synergistetes	Candidatus_Tammella	-535334.930071131	36907.5605017711	9.92014918578979e-12	2.30166653660138e-10	1.04973281728137e-10	823	45	45	26	-14.504749780074
Microbiome → Disease Incidents (Logistic)	none	HEART_ATTACK	HEART_ATTACK (MCQ)	RSV_genus149	Actinobacteria; Dactylosporangium	Actinobacteria	Dactylosporangium	40055.855012204	2777.10197690407	1.09428888134636e-11	2.4848775213342e-10	1.13329078717064e-10	823	45	45	26	14.423616901839
Microbiome → Disease Incidents (Logistic)	none	HEART_ATTACK	HEART_ATTACK (MCQ)	RSV_genus144	Actinobacteria; Sanguibacter	Actinobacteria	Sanguibacter	-84022.6917071905	5833.72279100722	1.12209743071326e-11	2.53377826636704e-10	1.15559319980695e-10	823	45	45	26	-14.4029284073479
Microbiome → Disease Incidents (Logistic)	none	HEART_ATTACK	HEART_ATTACK (MCQ)	RSV_genus413	Chloroflexi; unclassified	Chloroflexi	NA	-276826.324944319	19279.4750234564	1.18420091790487e-11	2.6268725101455e-10	1.19805116721458e-10	823	45	45	26	-14.3586028461625
Microbiome → Disease Incidents (Logistic)	none	HEART_ATTACK	HEART_ATTACK (MCQ)	RSV_genus1079	Proteobacteria; Propionivibrio	Proteobacteria	Propionivibrio	-692400.805882992	48524.3634684317	1.32077904523317e-11	2.85395363963221e-10	1.30161721816803e-10	823	45	45	26	-14.2691373238403
Microbiome → Disease Incidents (Logistic)	none	HEART_ATTACK	HEART_ATTACK (MCQ)	RSV_genus768	Nitrospirae; Nitrospira	Nitrospirae	Nitrospira	2462.1443282825	177.324413011047	2.12449116091637e-11	4.15966697914932e-10	1.89712057221907e-10	823	45	45	26	13.8849709776235
Microbiome → Disease Incidents (Logistic)	none	HEART_ATTACK	HEART_ATTACK (MCQ)	RSV_genus820	Proteobacteria; unclassified	Proteobacteria	NA	-288588.7392127	20823.6640257929	2.1955767770945e-11	4.26404121446247e-10	1.94472306299892e-10	823	45	45	26	-13.8586916719
Microbiome → Disease Incidents (Logistic)	none	HEART_ATTACK	HEART_ATTACK (MCQ)	RSV_genus1046	Proteobacteria; unclassified	Proteobacteria	NA	-313620.569531613	22695.9109052071	2.30952210569346e-11	4.43151101640461e-10	2.02110187122622e-10	823	45	45	26	-13.8183733114523
Microbiome → Disease Incidents (Logistic)	none	HEART_ATTACK	HEART_ATTACK (MCQ)	RSV_genus405	Chloroflexi; Herpetosiphon	Chloroflexi	Herpetosiphon	93252.4201093407	6767.50129348015	2.42542485004918e-11	4.58965010095492e-10	2.09322517149908e-10	823	45	45	26	13.7794462188254
Microbiome → Disease Incidents (Logistic)	none	HEART_ATTACK	HEART_ATTACK (MCQ)	RSV_genus547	Firmicutes; Clostridium_sensu_stricto_8	Firmicutes	Clostridium_sensu_stricto_8	62168.4282697446	4511.67828391267	2.42542485009813e-11	4.58965010095492e-10	2.09322517149908e-10	823	45	45	26	13.7794462188093
Microbiome → Disease Incidents (Logistic)	none	HEART_ATTACK	HEART_ATTACK (MCQ)	RSV_genus446	Deinococcus-Thermus; Deinococcus	Deinococcus-Thermus	Deinococcus	-409733.162690854	29957.6882344302	2.76031036138714e-11	5.07083049123376e-10	2.31267957059453e-10	823	45	45	26	-13.6770621112196
Microbiome → Disease Incidents (Logistic)	none	HEART_ATTACK	HEART_ATTACK (MCQ)	RSV_genus305	Bacteroidetes; unclassified	Bacteroidetes	NA	8592.69766679724	632.408834492053	3.09397286635749e-11	5.53798053728241e-10	2.5257350789115e-10	823	45	45	26	13.5872511548623
Microbiome → Disease Incidents (Logistic)	none	HEART_ATTACK	HEART_ATTACK (MCQ)	RSV_genus200	Actinobacteria; unclassified	Actinobacteria	NA	-822625.15805987	60940.6220682833	3.46409623500381e-11	5.98820527542821e-10	2.73107137557653e-10	823	45	45	26	-13.49879817666
Microbiome → Disease Incidents (Logistic)	none	HEART_ATTACK	HEART_ATTACK (MCQ)	RSV_genus1043	Proteobacteria; Oxalicibacterium	Proteobacteria	Oxalicibacterium	7771.41490559108	582.80428452861	4.27991937137745e-11	7.05524853075519e-10	3.21772324489094e-10	823	45	45	26	13.3345191720353
Microbiome → Disease Incidents (Logistic)	none	HEART_ATTACK	HEART_ATTACK (MCQ)	RSV_genus888	Proteobacteria; Haematobacter	Proteobacteria	Haematobacter	-570614.685584018	42814.5971762148	4.31856259777098e-11	7.09457013065322e-10	3.23565684786278e-10	823	45	45	26	-13.3275733796
Microbiome → Disease Incidents (Logistic)	none	HEART_ATTACK	HEART_ATTACK (MCQ)	RSV_genus898	Proteobacteria; Rubellimicrobium	Proteobacteria	Rubellimicrobium	-561617.68089458	42154.3296648865	4.34480040576269e-11	7.1315680227352e-10	3.25253066553839e-10	823	45	45	26	-13.3228943588775
Microbiome → Disease Incidents (Logistic)	none	HEART_ATTACK	HEART_ATTACK (MCQ)	RSV_genus780	Planctomycetes; unclassified	Planctomycetes	NA	-51356.1139957417	3867.51518158184	4.60018234543746e-11	7.4535345152282e-10	3.3993715687971e-10	823	45	45	26	-13.2788396643699
Microbiome → Disease Incidents (Logistic)	none	HEART_ATTACK	HEART_ATTACK (MCQ)	RSV_genus449	Deinococcus-Thermus; Meiothermus	Deinococcus-Thermus	Meiothermus	-47.9399059391065	3.63019667672428	5.05835010822277e-11	8.02145635343623e-10	3.65838658323878e-10	823	45	45	26	-13.2058701520176
Microbiome → Disease Incidents (Logistic)	none	HEART_ATTACK	HEART_ATTACK (MCQ)	RSV_genus918	Proteobacteria; unclassified	Proteobacteria	NA	-762971.012004917	57978.1050089413	5.37314549380112e-11	8.3786990281127e-10	3.82131607514293e-10	823	45	45	26	-13.1596403829903
Microbiome → Disease Incidents (Logistic)	none	HEART_ATTACK	HEART_ATTACK (MCQ)	RSV_genus1274	Proteobacteria; Luteimonas	Proteobacteria	Luteimonas	981.502258114861	74.9354171411636	5.82531244612057e-11	8.84648777214952e-10	4.03466287771467e-10	823	45	45	26	13.0979755042386
Microbiome → Disease Incidents (Logistic)	none	HEART_ATTACK	HEART_ATTACK (MCQ)	RSV_genus483	Firmicutes; Chryseomicrobium	Firmicutes	Chryseomicrobium	-127087.206959105	9773.0867919276	6.59436406438672e-11	9.77673092092304e-10	4.45892362347875e-10	823	45	45	26	-13.0037939562838
Microbiome → Disease Incidents (Logistic)	none	HEART_ATTACK	HEART_ATTACK (MCQ)	RSV_genus949	Proteobacteria; Candidatus_Odyssella	Proteobacteria	Candidatus_Odyssella	-412956.158617038	31830.8675981692	6.86422030848750e-11	1.0061929662281e-09	4.58899567061936e-10	823	45	45	26	-12.9734496662224
Microbiome → Disease Incidents (Logistic)	none	HEART_ATTACK	HEART_ATTACK (MCQ)	RSV_genus848	Proteobacteria; unclassified	Proteobacteria	NA	-227513.817769961	17608.1980690019	7.35922648764036e-11	1.05853701532866e-09	4.82772384977333e-10	823	45	45	26	-12.9209029156984
Microbiome → Disease Incidents (Logistic)	none	HEART_ATTACK	HEART_ATTACK (MCQ)	RSV_genus75	Actinobacteria; Nakamurella	Actinobacteria	Nakamurella	-1372405.21615786	106727.074801258	7.9905294931158e-11	1.13487994014734e-09	5.17590492759248e-10	823	45	45	26	-12.8590165027336
Microbiome → Disease Incidents (Logistic)	none	HEART_ATTACK	HEART_ATTACK (MCQ)	RSV_genus693	Firmicutes; Thermoanaerobacterium	Firmicutes	Thermoanaerobacterium	-448281.593060001	35465.6117875519	1.07214517144698e-10	1.4286334409531e-09	6.51564152750159e-10	823	45	45	26	-12.6398945475782
Microbiome → Disease Incidents (Logistic)	none	HEART_ATTACK	HEART_ATTACK (MCQ)	RSV_genus542	Firmicutes; Clostridium_sensu_stricto_18	Firmicutes	Clostridium_sensu_stricto_18	-750788.558041422	59920.0048102459	1.24464126204469e-10	1.62132902485496e-09	7.39447812242235e-10	823	45	45	26	-12.529848093621
Microbiome → Disease Incidents (Logistic)	none	HEART_ATTACK	HEART_ATTACK (MCQ)	RSV_genus912	Proteobacteria; unclassified	Proteobacteria	NA	-915608.691215933	73431.8107624223	1.352586318739e-10	1.73485469812593e-09	7.91224046089067e-10	823	45	45	26	-12.4688289953553
Microbiome → Disease Incidents (Logistic)	none	HEART_ATTACK	HEART_ATTACK (MCQ)	RSV_genus838	Proteobacteria; Rhodomicrobium	Proteobacteria	Rhodomicrobium	-17431.9325194233	1399.96362047258	1.38461024241106e-10	1.76925031123809e-09	8.06911029099063e-10	823	45	45	26	-12.4517039332342
Microbiome → Disease Incidents (Logistic)	none	HEART_ATTACK	HEART_ATTACK (MCQ)	RSV_genus1319	Tenericutes; Candidatus_Phytoplasma	Tenericutes	Candidatus_Phytoplasma	-269034.310821151	21723.9745384814	1.51875395377782e-10	1.90843817060175e-09	8.70391147273318e-10	823	45	45	26	-12.3842122142331
Microbiome → Disease Incidents (Logistic)	none	HEART_ATTACK	HEART_ATTACK (MCQ)	RSV_genus324	Bacteroidetes; Empedobacter	Bacteroidetes	Empedobacter	-201005.006151547	16247.2988450943	1.54530469519332e-10	1.92993707881464e-09	8.80196264186609e-10	823	45	45	26	-12.3715953075017
Microbiome → Disease Incidents (Logistic)	none	HEART_ATTACK	HEART_ATTACK (MCQ)	RSV_genus152	Actinobacteria; unclassified	Actinobacteria	NA	-114819.207635454	9528.84626431849	2.41631329640153e-10	2.75321968713495e-09	1.25567496977136e-09	823	45	45	26	-12.0496442539328
Microbiome → Disease Incidents (Logistic)	none	HEART_ATTACK	HEART_ATTACK (MCQ)	RSV_genus725	Firmicutes; Allisonella	Firmicutes	Allisonella	-391136.948551944	32496.356260804	2.46188338766231e-10	2.79188052260428e-09	1.27330721453415e-09	823	45	45	26	-12.0363324864123
Microbiome → Disease Incidents (Logistic)	none	HEART_ATTACK	HEART_ATTACK (MCQ)	RSV_genus809	Proteobacteria; Martelella	Proteobacteria	Martelella	-28625.6665548728	2401.15321503026	2.89383947327698e-10	3.17929555782765e-09	1.44999756907295e-09	823	45	45	26	-11.9216326453837
Microbiome → Disease Incidents (Logistic)	none	HEART_ATTACK	HEART_ATTACK (MCQ)	RSV_genus1156	Proteobacteria; Paramoritella	Proteobacteria	Paramoritella	-106859.429264898	8999.01126317186	3.09335930827387e-10	3.36481737002035e-09	1.53460944984859e-09	823	45	45	26	-11.8745744548867
Microbiome → Disease Incidents (Logistic)	none	HEART_ATTACK	HEART_ATTACK (MCQ)	RSV_genus336	Bacteroidetes; Soonwooa	Bacteroidetes	Soonwooa	-31540.3688057381	2684.40942963221	3.69699336721687e-10	3.88062958042436e-09	1.76985856009331e-09	823	45	45	26	-11.7494628269353
Microbiome → Disease Incidents (Logistic)	none	HEART_ATTACK	HEART_ATTACK (MCQ)	RSV_genus905	Proteobacteria; Acidisoma	Proteobacteria	Acidisoma	510125.748506767	43592.1493870098	3.95581449280574e-10	4.10292802637603e-09	1.87124334813072e-09	823	45	45	26	11.7022389508231
Microbiome → Disease Incidents (Logistic)	none	HEART_ATTACK	HEART_ATTACK (MCQ)	RSV_genus382	Chlamydiae; unclassified	Chlamydiae	NA	1844.64949716739	158.385827234434	4.28552724898238e-10	4.37397323688691e-09	1.99486032214309e-09	823	45	45	26	11.6465565724959
Microbiome → Disease Incidents (Logistic)	none	HEART_ATTACK	HEART_ATTACK (MCQ)	RSV_genus213	Actinobacteria; unclassified	Actinobacteria	NA	-852878.364630114	73272.4153120684	4.32726803297505e-10	4.41188198813631e-09	2.01214956001306e-09	823	45	45	26	-11.639828726782
Microbiome → Disease Incidents (Logistic)	none	HEART_ATTACK	HEART_ATTACK (MCQ)	RSV_genus974	Proteobacteria; Zymomonas	Proteobacteria	Zymomonas	-441299.347721035	37938.9453844789	4.37744996024381e-10	4.4559421664275e-09	2.03224431064354e-09	823	45	45	26	-11.631829594862
Microbiome → Disease Incidents (Logistic)	none	HEART_ATTACK	HEART_ATTACK (MCQ)	RSV_genus371	Bacteroidetes; Pedobacter	Bacteroidetes	Pedobacter	-505013.077128855	43556.4944796127	4.62022432751845e-10	4.65858457154094e-09	2.124664467707e-09	823	45	45	26	-11.5944380548172
Microbiome → Disease Incidents (Logistic)	none	HEART_ATTACK	HEART_ATTACK (MCQ)	RSV_genus524	Firmicutes; Oenococcus	Firmicutes	Oenococcus	-73442.5578444374	6342.96681509081	4.72739103625664e-10	4.73429954090253e-09	2.15919618063518e-09	823	45	45	26	-11.5785814407396
Microbiome → Disease Incidents (Logistic)	none	HEART_ATTACK	HEART_ATTACK (MCQ)	RSV_genus1077	Proteobacteria; Methyloversatilis	Proteobacteria	Methyloversatilis	-208910.188591818	18164.7608220675	5.29164521770007e-10	5.18570421027727e-09	2.36507061456443e-09	823	45	45	26	-11.500849949977
Microbiome → Disease Incidents (Logistic)	none	HEART_ATTACK	HEART_ATTACK (MCQ)	RSV_genus165	Actinobacteria; Nocardioides	Actinobacteria	Nocardioides	63.1518682425744	5.52620205359181	5.88700399227338e-10	5.63643852725002e-09	2.57063931744867e-09	823	45	45	26	11.4277161113804
Microbiome → Disease Incidents (Logistic)	none	HEART_ATTACK	HEART_ATTACK (MCQ)	RSV_genus507	Firmicutes; Alloiococcus	Firmicutes	Alloiococcus	-226702.087219016	19862.9122832693	6.01209060725308e-10	5.73644925768135e-09	2.61625172226256e-09	823	45	45	26	-11.4133357679865
Microbiome → Disease Incidents (Logistic)	none	HEART_ATTACK	HEART_ATTACK (MCQ)	RSV_genus856	Proteobacteria; Mesorhizobium	Proteobacteria	Mesorhizobium	-332180.45524477	29304.8964220915	6.74084975048013e-10	6.29408394220013e-09	2.8705750219609e-09	823	45	45	26	-11.3353226184535
Microbiome → Disease Incidents (Logistic)	none	HEART_ATTACK	HEART_ATTACK (MCQ)	RSV_genus861	Proteobacteria; Ensifer	Proteobacteria	Ensifer	-71540.5349312626	6311.25038225837	6.74010267364673e-10	6.29408394220013e-09	2.8705750219609e-09	823	45	45	26	-11.3353979953594
Microbiome → Disease Incidents (Logistic)	none	HEART_ATTACK	HEART_ATTACK (MCQ)	RSV_genus1306	Spirochaetae; Treponema	Spirochaetae	Treponema	-46824.2196092015	4138.14931808986	6.94284469892759e-10	6.42950309280997e-09	2.93233632587828e-09	823	45	45	26	-11.3152561712817
Microbiome → Disease Incidents (Logistic)	none	HEART_ATTACK	HEART_ATTACK (MCQ)	RSV_genus1119	Proteobacteria; unclassified	Proteobacteria	NA	-8024.3397497112	711.170689227318	7.27787742927613e-10	6.6753304069288e-09	3.04445204503702e-09	823	45	45	26	-11.2832824401546
Microbiome → Disease Incidents (Logistic)	none	HEART_ATTACK	HEART_ATTACK (MCQ)	RSV_genus28	Actinobacteria; Illumatobacter	Actinobacteria	Illumatobacter	-889468.410363046	78862.5560300332	7.32708290936532e-10	6.70763677790562e-09	3.05918617671177e-09	823	45	45	26	-11.2787164801545
Microbiome → Disease Incidents (Logistic)	none	HEART_ATTACK	HEART_ATTACK (MCQ)	RSV_genus1186	Proteobacteria; Morganella	Proteobacteria	Morganella	-302788.182915689	26952.3067209688	7.82519601561779e-10	7.08254062017331e-09	3.23017048755567e-09	823	45	45	26	-11.2342214731521
Microbiome → Disease Incidents (Logistic)	none	HEART_ATTACK	HEART_ATTACK (MCQ)	RSV_genus175	Actinobacteria; Crossiella	Actinobacteria	Crossiella	-1775.16930627579	158.021380595329	7.83090747610937e-10	7.08383114890531e-09	3.23075906558819e-09	823	45	45	26	-11.2337286232282
Microbiome → Disease Incidents (Logistic)	none	HEART_ATTACK	HEART_ATTACK (MCQ)	RSV_genus485	Firmicutes; unclassified	Firmicutes	NA	-114298.055270186	10186.8951129345	7.99049784780713e-10	7.17798093182225e-09	3.27369843812378e-09	823	45	45	26	-11.2201072066658
Microbiome → Disease Incidents (Logistic)	none	HEART_ATTACK	HEART_ATTACK (MCQ)	RSV_genus55	Actinobacteria; Turicella	Actinobacteria	Turicella	-314965.961207911	28094.3041850077	8.09878600315864e-10	7.25826743711387e-09	3.31031511480098e-09	823	45	45	26	-11.2110255208239
Microbiome → Disease Incidents (Logistic)	none	HEART_ATTACK	HEART_ATTACK (MCQ)	RSV_genus1268	Proteobacteria; Chiayiivirga	Proteobacteria	Chiayiivirga	-109340.057908828	9788.61278365031	8.60578942293239e-10	7.62363284613235e-09	3.47694918365808e-09	823	45	45	26	-11.1701280176754
Microbiome → Disease Incidents (Logistic)	none	HEART_ATTACK	HEART_ATTACK (MCQ)	RSV_genus1121	Proteobacteria; unclassified	Proteobacteria	NA	-325300.338706051	29128.7929186599	8.63747898513381e-10	7.64464699108614e-09	3.48653321211499e-09	823	45	45	26	-11.1676559895368
Microbiome → Disease Incidents (Logistic)	none	HEART_ATTACK	HEART_ATTACK (MCQ)	RSV_genus490	Firmicutes; Jeotgalicoccus	Firmicutes	Jeotgalicoccus	-121423.156687063	10890.4848520784	8.87436409982291e-10	7.80748731533251e-09	3.56080063079613e-09	823	45	45	26	-11.1494720700052
Microbiome → Disease Incidents (Logistic)	none	HEART_ATTACK	HEART_ATTACK (MCQ)	RSV_genus406	Chloroflexi; unclassified	Chloroflexi	NA	-192718.183281676	17404.9004843418	9.95278511290431e-10	8.52562681903607e-09	3.88832618344935e-09	823	45	45	26	-11.0726391946368
Microbiome → Disease Incidents (Logistic)	none	HEART_ATTACK	HEART_ATTACK (MCQ)	RSV_genus1183	Proteobacteria; Hafnia	Proteobacteria	Hafnia	-88761.1156827946	8030.51207710599	1.0250100780494e-09	8.72324932141294e-09	3.97845688782349e-09	823	45	45	26	-11.0529832756048
Microbiome → Disease Incidents (Logistic)	none	HEART_ATTACK	HEART_ATTACK (MCQ)	RSV_genus1047	Proteobacteria; Hydrogenophilus	Proteobacteria	Hydrogenophilus	-434966.67979039	39362.7275068891	1.02926829842696e-09	8.7542553680038e-09	3.99259797391176e-09	823	45	45	26	-11.0502169778318
Microbiome → Disease Incidents (Logistic)	none	HEART_ATTACK	HEART_ATTACK (MCQ)	RSV_genus1051	Proteobacteria; Methylophilus	Proteobacteria	Methylophilus	-290115.03528368	26262.1141320077	1.03439345795385e-09	8.79005388450776e-09	4.00892478623953e-09	823	45	45	26	-11.0469033005265
Microbiome → Disease Incidents (Logistic)	none	HEART_ATTACK	HEART_ATTACK (MCQ)	RSV_genus778	Planctomycetes; SM1A02	Planctomycetes	SM1A02	-285277.239204424	26131.0526304257	1.25753166247122e-09	1.03249968076585e-08	4.70897404770391e-09	823	45	45	26	-10.9171736492644
Microbiome → Disease Incidents (Logistic)	none	HEART_ATTACK	HEART_ATTACK (MCQ)	RSV_genus992	Proteobacteria; Cupriavidus	Proteobacteria	Cupriavidus	-273184.674200153	25231.3744269302	1.44147164032611e-09	1.16165299599233e-08	5.29801017130381e-09	823	45	45	26	-10.8271816500244
Microbiome → Disease Incidents (Logistic)	none	HEART_ATTACK	HEART_ATTACK (MCQ)	RSV_genus1141	Proteobacteria; unclassified	Proteobacteria	NA	-472105.982922958	43652.8675365797	1.46843920859981e-09	1.18090576423358e-08	5.38581725510574e-09	823	45	45	26	-10.8150050515547
Microbiome → Disease Incidents (Logistic)	none	HEART_ATTACK	HEART_ATTACK (MCQ)	RSV_genus292	Bacteroidetes; Hymenobacter	Bacteroidetes	Hymenobacter	-644724.329201897	59669.1817390553	1.49103665044787e-09	1.19258071066251e-08	5.4390637797937e-09	823	45	45	26	-10.8049802328679
Microbiome → Disease Incidents (Logistic)	none	HEART_ATTACK	HEART_ATTACK (MCQ)	RSV_genus557	Firmicutes; Anaerofustis	Firmicutes	Anaerofustis	-495428.671509509	45895.8136053573	1.51473173668097e-09	1.20750613059553e-08	5.50713490506856e-09	823	45	45	26	-10.7946375190019
Microbiome → Disease Incidents (Logistic)	none	HEART_ATTACK	HEART_ATTACK (MCQ)	RSV_genus925	Proteobacteria; AEGEAN-169_marine_group	Proteobacteria	AEGEAN-169_marine_group	-31091.4527426667	2888.14830372032	1.5843852257105e-09	1.256641331716e-08	5.73122832728963e-09	823	45	45	26	-10.7651856736778
Microbiome → Disease Incidents (Logistic)	none	HEART_ATTACK	HEART_ATTACK (MCQ)	RSV_genus948	Proteobacteria; Candidatus_Hepatincola	Proteobacteria	Candidatus_Hepatincola	-260684.44476053	24261.1910538535	1.63426216125486e-09	1.28834109902047e-08	5.87580307567532e-09	823	45	45	26	-10.7449153745947
Microbiome → Disease Incidents (Logistic)	none	HEART_ATTACK	HEART_ATTACK (MCQ)	RSV_genus1036	Proteobacteria; Duganella	Proteobacteria	Duganella	-70576.2457910083	6569.79615561737	1.64023337453767e-09	1.2919867812245e-08	5.89243012477251e-09	823	45	45	26	-10.7425320541587
Microbiome → Disease Incidents (Logistic)	none	HEART_ATTACK	HEART_ATTACK (MCQ)	RSV_genus743	Fusobacteria; unclassified	Fusobacteria	NA	-99484.0323435866	9272.86012473216	1.67581246879886e-09	1.31515295097393e-08	5.99808525878074e-09	823	45	45	26	-10.7285164453465
Microbiome → Disease Incidents (Logistic)	none	HEART_ATTACK	HEART_ATTACK (MCQ)	RSV_genus95	Actinobacteria; Dermabacter	Actinobacteria	Dermabacter	-262176.85472203	24441.8354801695	1.68083851318625e-09	1.31801918230559e-08	6.01115742645978e-09	823	45	45	26	-10.7265616338324
Microbiome → Disease Incidents (Logistic)	none	HEART_ATTACK	HEART_ATTACK (MCQ)	RSV_genus734	Firmicutes; Negativicoccus	Firmicutes	Negativicoccus	-632878.474344477	59373.5890072661	1.863844178908e-09	1.4395539013433e-08	6.56544702916363e-09	823	45	45	26	-10.6592591912715
Microbiome → Disease Incidents (Logistic)	none	HEART_ATTACK	HEART_ATTACK (MCQ)	RSV_genus1160	Proteobacteria; Shewanella	Proteobacteria	Shewanella	-949077.352586754	89109.0386984792	1.88844616599064e-09	1.4540732356753e-08	6.63166609908975e-09	823	45	45	26	-10.6507416806299
Microbiome → Disease Incidents (Logistic)	none	HEART_ATTACK	HEART_ATTACK (MCQ)	RSV_genus796	Proteobacteria; Caulobacter	Proteobacteria	Caulobacter	-514180.168971612	48426.6111917248	1.98708060077006e-09	1.50922137806834e-08	6.88318304979261e-09	823	45	45	26	-10.6177193967989
Microbiome → Disease Incidents (Logistic)	none	HEART_ATTACK	HEART_ATTACK (MCQ)	RSV_genus844	Proteobacteria; unclassified	Proteobacteria	NA	-1311174.37195131	123560.473914004	2.00594080030867e-09	1.52074247634621e-08	6.93572791135742e-09	823	45	45	26	-10.611600380101
Microbiome → Disease Incidents (Logistic)	none	HEART_ATTACK	HEART_ATTACK (MCQ)	RSV_genus1045	Proteobacteria; Undibacterium	Proteobacteria	Undibacterium	-194537.088664888	18422.6851060816	2.17379921603106e-09	1.62488739217779e-08	7.4107069500797e-09	823	45	45	26	-10.5596490166717
Microbiome → Disease Incidents (Logistic)	none	HEART_ATTACK	HEART_ATTACK (MCQ)	RSV_genus681	Firmicutes; Ruminococcaceae_UCG-011	Firmicutes	Ruminococcaceae_UCG-011	-274291.848073439	25997.676346816	2.20440587733293e-09	1.64137136105022e-08	7.48588622913366e-09	823	45	45	26	-10.5506293875772
Microbiome → Disease Incidents (Logistic)	none	HEART_ATTACK	HEART_ATTACK (MCQ)	RSV_genus1336	Verrucomicrobia; unclassified	Verrucomicrobia	NA	-72601.9130606936	6882.80318255634	2.21236310126408e-09	1.64601873544223e-08	7.50708174697219e-09	823	45	45	26	-10.5483058479276
Microbiome → Disease Incidents (Logistic)	none	HEART_ATTACK	HEART_ATTACK (MCQ)	RSV_genus493	Firmicutes; Nosocomiicoccus	Firmicutes	Nosocomiicoccus	-83471.0985619928	7927.15343221875	2.27692700407979e-09	1.68749607115708e-08	7.6962495511736e-09	823	45	45	26	-10.5297695163483
Microbiome → Disease Incidents (Logistic)	none	HEART_ATTACK	HEART_ATTACK (MCQ)	RSV_genus745	Fusobacteria; unclassified	Fusobacteria	NA	-32770.3979017661	3112.23843830371	2.27778550359436e-09	1.68749607115708e-08	7.6962495511736e-09	823	45	45	26	-10.5295267542635
Microbiome → Disease Incidents (Logistic)	none	HEART_ATTACK	HEART_ATTACK (MCQ)	RSV_genus367	Bacteroidetes; Mucilaginibacter	Bacteroidetes	Mucilaginibacter	-619707.724469173	58913.3419347525	2.31544413946977e-09	1.71143074530608e-08	7.80540964246223e-09	823	45	45	26	-10.5189708157366
Microbiome → Disease Incidents (Logistic)	none	HEART_ATTACK	HEART_ATTACK (MCQ)	RSV_genus348	Bacteroidetes; Lacibacter	Bacteroidetes	Lacibacter	-311586.634260813	29709.9643950927	2.43119353303525e-09	1.78052448518628e-08	8.12052899214891e-09	823	45	45	26	-10.4876138563222
Microbiome → Disease Incidents (Logistic)	none	HEART_ATTACK	HEART_ATTACK (MCQ)	RSV_genus458	Firmicutes; Alicyclobacillus	Firmicutes	Alicyclobacillus	-577633.593497435	55190.1536956155	2.51352831613478e-09	1.83069559460051e-08	8.34934693425315e-09	823	45	45	26	-10.4662436108295
Microbiome → Disease Incidents (Logistic)	none	HEART_ATTACK	HEART_ATTACK (MCQ)	RSV_genus1276	Proteobacteria; Mizugakiibacter	Proteobacteria	Mizugakiibacter	-9261.82829041367	885.483005246966	2.539578459053e-09	1.84371666561896e-08	8.4087327981342e-09	823	45	45	26	-10.4596341607149
Microbiome → Disease Incidents (Logistic)	none	HEART_ATTACK	HEART_ATTACK (MCQ)	RSV_genus457	Fibrobacteres; unclassified	Fibrobacteres	NA	-3830.20131399644	366.658611533956	2.59326576673344e-09	1.86995804329505e-08	8.52841319005553e-09	823	45	45	26	-10.446233072155
Microbiome → Disease Incidents (Logistic)	none	HEART_ATTACK	HEART_ATTACK (MCQ)	RSV_genus857	Proteobacteria; unclassified	Proteobacteria	NA	-273258.331467534	26158.4474727775	2.59309664236362e-09	1.86995804329505e-08	8.52841319005553e-09	823	45	45	26	-10.446274831559
Microbiome → Disease Incidents (Logistic)	none	HEART_ATTACK	HEART_ATTACK (MCQ)	RSV_genus565	Firmicutes; Helcococcus	Firmicutes	Helcococcus	-17636.9920083946	1692.26207573176	2.69278921796917e-09	1.92651899755378e-08	8.78637362401924e-09	823	45	45	26	-10.4221398454303
Microbiome → Disease Incidents (Logistic)	none	HEART_ATTACK	HEART_ATTACK (MCQ)	RSV_genus1312	Synergistetes; Synergistes	Synergistetes	Synergistes	-356078.100740514	34183.4347035426	2.71586696008162e-09	1.93941403907875e-08	8.84518469875015e-09	823	45	45	26	-10.4166858546725
Microbiome → Disease Incidents (Logistic)	none	HEART_ATTACK	HEART_ATTACK (MCQ)	RSV_genus59	Actinobacteria; Gordonia	Actinobacteria	Gordonia	-195689.802170454	18803.5184901079	2.75699759200658e-09	1.96366999983007e-08	8.95581009826153e-09	823	45	45	26	-10.407084305706
Microbiome → Disease Incidents (Logistic)	none	HEART_ATTACK	HEART_ATTACK (MCQ)	RSV_genus120	Actinobacteria; Leucobacter	Actinobacteria	Leucobacter	-145221.485688034	13970.5811497352	2.8105428648959e-09	1.98925475808272e-08	9.07249581242964e-09	823	45	45	26	-10.3948063528329
Microbiome → Disease Incidents (Logistic)	none	HEART_ATTACK	HEART_ATTACK (MCQ)	RSV_genus1098	Proteobacteria; unclassified	Proteobacteria	NA	-223412.341171348	21501.9029592861	2.8302359741687e-09	1.99976059046901e-08	9.12041029896959e-09	823	45	45	26	-10.390352035091
Microbiome → Disease Incidents (Logistic)	none	HEART_ATTACK	HEART_ATTACK (MCQ)	RSV_genus1197	Proteobacteria; Trabulsiella	Proteobacteria	Trabulsiella	-134182.260314577	12914.1659837659	2.83039763991132e-09	1.99976059046901e-08	9.12041029896959e-09	823	45	45	26	-10.3903156025139
Microbiome → Disease Incidents (Logistic)	none	HEART_ATTACK	HEART_ATTACK (MCQ)	RSV_genus900	Proteobacteria; Tabrizicola	Proteobacteria	Tabrizicola	-1140925.47668713	110357.332528175	3.0705416596868e-09	2.11857437490364e-08	9.66229039620814e-09	823	45	45	26	-10.3384655151559
Microbiome → Disease Incidents (Logistic)	none	HEART_ATTACK	HEART_ATTACK (MCQ)	RSV_genus871	Proteobacteria; Rhizomicrobium	Proteobacteria	Rhizomicrobium	-416.632375694984	40.3098885459909	3.08375721406527e-09	2.12610600917913e-08	9.69664030546306e-09	823	45	45	26	-10.3357362355302
Microbiome → Disease Incidents (Logistic)	none	HEART_ATTACK	HEART_ATTACK (MCQ)	RSV_genus1069	Proteobacteria; unclassified	Proteobacteria	NA	-217637.797815374	21077.9347576881	3.13441994792267e-09	2.14874062024795e-08	9.79987113263767e-09	823	45	45	26	-10.3253853054077
Microbiome → Disease Incidents (Logistic)	none	HEART_ATTACK	HEART_ATTACK (MCQ)	RSV_genus878	Proteobacteria; unclassified	Proteobacteria	NA	-19741.7766230017	1914.01331155554	3.18946016961964e-09	2.17327278887293e-08	9.91175624751076e-09	823	45	45	26	-10.3143361144951
Microbiome → Disease Incidents (Logistic)	none	HEART_ATTACK	HEART_ATTACK (MCQ)	RSV_genus325	Bacteroidetes; Epilithonimonas	Bacteroidetes	Epilithonimonas	-236535.890116852	22972.0525491118	3.27951216046875e-09	2.21965711940298e-08	1.01233036336795e-08	823	45	45	26	-10.2966806997835
Microbiome → Disease Incidents (Logistic)	none	HEART_ATTACK	HEART_ATTACK (MCQ)	RSV_genus807	Proteobacteria; Aurantimonas	Proteobacteria	Aurantimonas	-453124.4266921	44111.4631855659	3.4084666444249e-09	2.28837151760759e-08	1.04366929004046e-08	823	45	45	26	-10.2722601784012
Microbiome → Disease Incidents (Logistic)	none	HEART_ATTACK	HEART_ATTACK (MCQ)	RSV_genus668	Firmicutes; Ruminiclostridium_1	Firmicutes	Ruminiclostridium_1	-153336.669528045	14939.798169448	3.4552555821935e-09	2.31330928510568e-08	1.05504278507817e-08	823	45	45	26	-10.2636372853831
Microbiome → Disease Incidents (Logistic)	none	HEART_ATTACK	HEART_ATTACK (MCQ)	RSV_genus174	Actinobacteria; Actinophytocola	Actinobacteria	Actinophytocola	-346494.021037391	33776.2059765502	3.48331690194841e-09	2.32884615730265e-08	1.06212876576377e-08	823	45	45	26	-10.2585240413903
Microbiome → Disease Incidents (Logistic)	none	HEART_ATTACK	HEART_ATTACK (MCQ)	RSV_genus1138	Proteobacteria; Sulfuricurvum	Proteobacteria	Sulfuricurvum	-107381.044705513	10467.9957369556	3.48602474265185e-09	2.3298447496344e-08	1.06258419887063e-08	823	45	45	26	-10.258032903703
Microbiome → Disease Incidents (Logistic)	none	HEART_ATTACK	HEART_ATTACK (MCQ)	RSV_genus1205	Proteobacteria; Legionella	Proteobacteria	Legionella	-716731.431862664	70060.9377130409	3.64361869588946e-09	2.41684639366477e-08	1.10226348318215e-08	823	45	45	26	-10.2301147438004
Microbiome → Disease Incidents (Logistic)	none	HEART_ATTACK	HEART_ATTACK (MCQ)	RSV_genus463	Firmicutes; Bacillus	Firmicutes	Bacillus	-254769.253606578	24958.4395933399	3.77528410612089e-09	2.48167699308831e-08	1.13183110590103e-08	823	45	45	26	-10.2077396567116
Microbiome → Disease Incidents (Logistic)	none	HEART_ATTACK	HEART_ATTACK (MCQ)	RSV_genus929	Proteobacteria; Magnetospirillum	Proteobacteria	Magnetospirillum	-570431.618265701	55961.3926419741	3.86284324842008e-09	2.52486567531229e-08	1.1515283888674e-08	823	45	45	26	-10.1933063373738
Microbiome → Disease Incidents (Logistic)	none	HEART_ATTACK	HEART_ATTACK (MCQ)	RSV_genus56	Actinobacteria; Dietzia	Actinobacteria	Dietzia	-98971.3172049042	9709.99415923063	3.86640324865146e-09	2.52513769690688e-08	1.15165245114589e-08	823	45	45	26	-10.1927267495644
Microbiome → Disease Incidents (Logistic)	none	HEART_ATTACK	HEART_ATTACK (MCQ)	RSV_genus1118	Proteobacteria; Byssovorax	Proteobacteria	Byssovorax	-380613.486998281	37437.6964353046	4.03059321429897e-09	2.60137983841132e-08	1.18642459416674e-08	823	45	45	26	-10.1665840379899
Microbiome → Disease Incidents (Logistic)	none	HEART_ATTACK	HEART_ATTACK (MCQ)	RSV_genus118	Actinobacteria; Herbiconiux	Actinobacteria	Herbiconiux	-40047.0130993369	3939.08248332885	4.03059321429891e-09	2.60137983841132e-08	1.18642459416674e-08	823	45	45	26	-10.16658403799
Microbiome → Disease Incidents (Logistic)	none	HEART_ATTACK	HEART_ATTACK (MCQ)	RSV_genus881	Proteobacteria; Starkeya	Proteobacteria	Starkeya	-36233.0250068208	3563.93306457972	4.03059321429897e-09	2.60137983841132e-08	1.18642459416674e-08	823	45	45	26	-10.1665840379899
Microbiome → Disease Incidents (Logistic)	none	HEART_ATTACK	HEART_ATTACK (MCQ)	RSV_genus762	Lentisphaerae; Victivallis	Lentisphaerae	Victivallis	-126634.875739981	12481.6882166086	4.16729114325591e-09	2.66984916383287e-08	1.21765174924293e-08	823	45	45	26	-10.145652859
Microbiome → Disease Incidents (Logistic)	none	HEART_ATTACK	HEART_ATTACK (MCQ)	RSV_genus958	Proteobacteria; Erythrobacter	Proteobacteria	Erythrobacter	72.2997665114436	7.13009200786421	4.20443663940401e-09	2.68736609716469e-08	1.22564078652706e-08	823	45	45	26	10.1400888560344
Microbiome → Disease Incidents (Logistic)	none	HEART_ATTACK	HEART_ATTACK (MCQ)	RSV_genus849	Proteobacteria; Hansschlegelia	Proteobacteria	Hansschlegelia	-1653.96524014759	163.43392386391	4.34086087086666e-09	2.75437957639515e-08	1.2562039663925e-08	823	45	45	26	-10.120085237168
Microbiome → Disease Incidents (Logistic)	none	HEART_ATTACK	HEART_ATTACK (MCQ)	RSV_genus1289	Proteobacteria; unclassified	Proteobacteria	NA	-254813.867612398	25187.8713578578	4.36558388936521e-09	2.7594203117685e-08	1.25850292032892e-08	823	45	45	26	-10.116530451983
Microbiome → Disease Incidents (Logistic)	none	HEART_ATTACK	HEART_ATTACK (MCQ)	RSV_genus19	Acidobacteria; Geothrix	Acidobacteria	Geothrix	-287943.299312736	28512.0047662251	4.48953091438706e-09	2.80694425497748e-08	1.28017740792291e-08	823	45	45	26	-10.0990197523336
Microbiome → Disease Incidents (Logistic)	none	HEART_ATTACK	HEART_ATTACK (MCQ)	RSV_genus545	Firmicutes; Clostridium_sensu_stricto_5	Firmicutes	Clostridium_sensu_stricto_5	-309001.387727188	30636.2955591327	4.58317741176594e-09	2.8497086253067e-08	1.29968117279549e-08	823	45	45	26	-10.0861211216209
Microbiome → Disease Incidents (Logistic)	none	HEART_ATTACK	HEART_ATTACK (MCQ)	RSV_genus486	Firmicutes; Psychrobacillus	Firmicutes	Psychrobacillus	-95412.9632276033	9473.5776820176	4.69193745361261e-09	2.90135017273344e-08	1.32323359718321e-08	823	45	45	26	-10.071481591238
Microbiome → Disease Incidents (Logistic)	none	HEART_ATTACK	HEART_ATTACK (MCQ)	RSV_genus1009	Proteobacteria; Diaphorobacter	Proteobacteria	Diaphorobacter	-122459.251469845	12159.3604222642	4.69411705116218e-09	2.90176282144652e-08	1.32342179599013e-08	823	45	45	26	-10.0711918404539
Microbiome → Disease Incidents (Logistic)	none	HEART_ATTACK	HEART_ATTACK (MCQ)	RSV_genus338	Bacteroidetes; unclassified	Bacteroidetes	NA	-97946.96901528	9764.92912566722	5.0110835124191e-09	3.05246572813643e-08	1.39215364063244e-08	823	45	45	26	-10.0304843747227
Microbiome → Disease Incidents (Logistic)	none	HEART_ATTACK	HEART_ATTACK (MCQ)	RSV_genus1155	Proteobacteria; Moritella	Proteobacteria	Moritella	-64254.3563910487	6418.83534799465	5.17659803289659e-09	3.13339315631608e-08	1.42906262628586e-08	823	45	45	26	-10.0102826926574
Microbiome → Disease Incidents (Logistic)	none	HEART_ATTACK	HEART_ATTACK (MCQ)	RSV_genus1226	Proteobacteria; Gilliamella	Proteobacteria	Gilliamella	-37385.2998643529	3736.19429630897	5.21030302278253e-09	3.14982023948176e-08	1.43655461003633e-08	823	45	45	26	-10.0062515221134
Microbiome → Disease Incidents (Logistic)	none	HEART_ATTACK	HEART_ATTACK (MCQ)	RSV_genus994	Proteobacteria; Limnobacter	Proteobacteria	Limnobacter	-90314.076248536	9045.26312778993	5.39457895363465e-09	3.24384772680481e-08	1.47943820659557e-08	823	45	45	26	-9.98468203440786
Microbiome → Disease Incidents (Logistic)	none	HEART_ATTACK	HEART_ATTACK (MCQ)	RSV_genus119	Actinobacteria; Leifsonia	Actinobacteria	Leifsonia	-237315.965880864	23825.8147659564	5.60968849510681e-09	3.34281685851271e-08	1.52457556415781e-08	823	45	45	26	-9.96045542249215
Microbiome → Disease Incidents (Logistic)	none	HEART_ATTACK	HEART_ATTACK (MCQ)	RSV_genus450	Deinococcus-Thermus; Thermus	Deinococcus-Thermus	Thermus	-926014.996707343	93346.7360584493	5.98747237576694e-09	3.52199938523041e-08	1.60629625461747e-08	823	45	45	26	-9.92016470857124
Microbiome → Disease Incidents (Logistic)	none	HEART_ATTACK	HEART_ATTACK (MCQ)	RSV_genus82	Actinobacteria; Kineococcus	Actinobacteria	Kineococcus	-52860.0696373139	5348.34337645948	6.35488378782188e-09	3.69171995521424e-08	1.68370158212542e-08	823	45	45	26	-9.88344725022244
Microbiome → Disease Incidents (Logistic)	none	HEART_ATTACK	HEART_ATTACK (MCQ)	RSV_genus1191	Proteobacteria; Proteus	Proteobacteria	Proteus	-365550.262380074	37060.8795323902	6.56419152180761e-09	3.77785563648603e-08	1.72298592237716e-08	823	45	45	26	-9.86350747721983
Microbiome → Disease Incidents (Logistic)	none	HEART_ATTACK	HEART_ATTACK (MCQ)	RSV_genus215	Actinobacteria; unclassified	Actinobacteria	NA	-458797.203386028	46571.3863880818	6.69388093781768e-09	3.83867864419742e-08	1.75072578226785e-08	823	45	45	26	-9.85148261558818
Microbiome → Disease Incidents (Logistic)	none	HEART_ATTACK	HEART_ATTACK (MCQ)	RSV_genus27	Actinobacteria; CL500-29_marine_group	Actinobacteria	CL500-29_marine_group	-203887.618455099	20698.4919890638	6.70611308235884e-09	3.84339599236265e-08	1.75287724734797e-08	823	45	45	26	-9.850361010011
Microbiome → Disease Incidents (Logistic)	none	HEART_ATTACK	HEART_ATTACK (MCQ)	RSV_genus286	Bacteroidetes; Cytophaga	Bacteroidetes	Cytophaga	-42235.1809238737	4300.31082921202	7.02987937217697e-09	3.98343628850829e-08	1.81674614072075e-08	823	45	45	26	-9.82142514837999
Microbiome → Disease Incidents (Logistic)	none	HEART_ATTACK	HEART_ATTACK (MCQ)	RSV_genus932	Proteobacteria; Skermanella	Proteobacteria	Skermanella	-845537.624542825	86221.4779046951	7.20229775430561e-09	4.06583375432822e-08	1.85432557395164e-08	823	45	45	26	-9.8065777239105
Microbiome → Disease Incidents (Logistic)	none	HEART_ATTACK	HEART_ATTACK (MCQ)	RSV_genus1031	Proteobacteria; Variovorax	Proteobacteria	Variovorax	-160527.540500079	16389.8415245133	7.3478272232598e-09	4.12613721861016e-08	1.88182848301595e-08	823	45	45	26	-9.79433146196
Microbiome → Disease Incidents (Logistic)	none	HEART_ATTACK	HEART_ATTACK (MCQ)	RSV_genus1093	Proteobacteria; Desulfovermiculus	Proteobacteria	Desulfovermiculus	-1033158.13406691	105594.062039248	7.46999737134328e-09	4.17617132688255e-08	1.90464779441563e-08	823	45	45	26	-9.78424462620725
Microbiome → Disease Incidents (Logistic)	none	HEART_ATTACK	HEART_ATTACK (MCQ)	RSV_genus438	Cyanobacteria; unclassified	Cyanobacteria	NA	371.216771658938	38.1721656281966	8.23430102696096e-09	4.51041302042041e-08	2.0570871113327e-08	823	45	45	26	9.72480249809907
Microbiome → Disease Incidents (Logistic)	none	HEART_ATTACK	HEART_ATTACK (MCQ)	RSV_genus1013	Proteobacteria; Kinneretia	Proteobacteria	Kinneretia	-1329.31634636036	136.734758758606	8.27417528964419e-09	4.52450485772849e-08	2.0635140475734e-08	823	45	45	26	-9.72186120361065
Microbiome → Disease Incidents (Logistic)	none	HEART_ATTACK	HEART_ATTACK (MCQ)	RSV_genus522	Firmicutes; Fructobacillus	Firmicutes	Fructobacillus	-212681.159056761	21881.137331616	8.30168961183213e-09	4.53567255899302e-08	2.06860735814839e-08	823	45	45	26	-9.71984023652454
Microbiome → Disease Incidents (Logistic)	none	HEART_ATTACK	HEART_ATTACK (MCQ)	RSV_genus943	Proteobacteria; unclassified	Proteobacteria	NA	20.8549378458923	2.1457992871643	8.31370076189153e-09	4.54094193621334e-08	2.07101058994016e-08	823	45	45	26	9.71896018916677
Microbiome → Disease Incidents (Logistic)	none	HEART_ATTACK	HEART_ATTACK (MCQ)	RSV_genus218	Actinobacteria; unclassified	Actinobacteria	NA	-42749.3529749376	4407.65901106395	8.59275143902934e-09	4.65549146589289e-08	2.12325377921045e-08	823	45	45	26	-9.69887935242489
Microbiome → Disease Incidents (Logistic)	none	HEART_ATTACK	HEART_ATTACK (MCQ)	RSV_genus1293	Proteobacteria; unclassified	Proteobacteria	NA	-220647.005450971	22771.968209178	8.7276696592327e-09	4.70676012988637e-08	2.14663614074558e-08	823	45	45	26	-9.68941302851645
Microbiome → Disease Incidents (Logistic)	none	HEART_ATTACK	HEART_ATTACK (MCQ)	RSV_genus842	Proteobacteria; unclassified	Proteobacteria	NA	-60560.2472813431	6269.95031277863	9.17918207411204e-09	4.90340049103736e-08	2.23631891495277e-08	823	45	45	26	-9.65880816597808
Microbiome → Disease Incidents (Logistic)	none	HEART_ATTACK	HEART_ATTACK (MCQ)	RSV_genus1287	Proteobacteria; Acidibacter	Proteobacteria	Acidibacter	-522657.881130053	54132.9900870577	9.23595660559762e-09	4.92550126037263e-08	2.24639852574324e-08	823	45	45	26	-9.65507133985218
Microbiome → Disease Incidents (Logistic)	none	HEART_ATTACK	HEART_ATTACK (MCQ)	RSV_genus185	Actinobacteria; Streptacidiphilus	Actinobacteria	Streptacidiphilus	3915.52914120604	405.812337256179	9.33483267084281e-09	4.96673164476611e-08	2.26520267781249e-08	823	45	45	26	9.64862026541658
Microbiome → Disease Incidents (Logistic)	none	HEART_ATTACK	HEART_ATTACK (MCQ)	RSV_genus34	Actinobacteria; unclassified	Actinobacteria	NA	-6610.14327018332	686.541687811392	9.65556101787855e-09	5.10528809068762e-08	2.32839482403209e-08	823	45	45	26	-9.62817464334266
Microbiome → Disease Incidents (Logistic)	none	HEART_ATTACK	HEART_ATTACK (MCQ)	RSV_genus1135	Proteobacteria; Helicobacter	Proteobacteria	Helicobacter	-242370.5985961	25182.0744415595	9.71076166711728e-09	5.12882176902412e-08	2.33912794895194e-08	823	45	45	26	-9.62472727012916
Microbiome → Disease Incidents (Logistic)	none	HEART_ATTACK	HEART_ATTACK (MCQ)	RSV_genus313	Bacteroidetes; Crocinitomix	Bacteroidetes	Crocinitomix	-615492.357156486	63974.0772641821	9.77138049242533e-09	5.15091343100707e-08	2.34920340610571e-08	823	45	45	26	-9.62096498265695
Microbiome → Disease Incidents (Logistic)	none	HEART_ATTACK	HEART_ATTACK (MCQ)	RSV_genus1267	Proteobacteria; Arenimonas	Proteobacteria	Arenimonas	-485853.476046341	50546.9169087212	9.91855514821558e-09	5.21989128315855e-08	2.38066248756583e-08	823	45	45	26	-9.6119309694735
Microbiome → Disease Incidents (Logistic)	none	HEART_ATTACK	HEART_ATTACK (MCQ)	RSV_genus636	Firmicutes; [Eubacterium]_hallii_group	Firmicutes	[Eubacterium]_hallii_group	-386637.029692635	40273.8574451985	1.01131467487989e-08	5.29245309000921e-08	2.41375612155716e-08	823	45	45	26	-9.60019859579479
Microbiome → Disease Incidents (Logistic)	none	HEART_ATTACK	HEART_ATTACK (MCQ)	RSV_genus478	Firmicutes; Brevibacillus	Firmicutes	Brevibacillus	-19303.5405539898	2012.31252194153	1.02393438590817e-08	5.33747704341382e-08	2.43429042602785e-08	823	45	45	26	-9.59271501991415
Microbiome → Disease Incidents (Logistic)	none	HEART_ATTACK	HEART_ATTACK (MCQ)	RSV_genus496	Firmicutes; Laceyella	Firmicutes	Laceyella	-23243.0501338766	2422.98974645081	1.02393438590819e-08	5.33747704341382e-08	2.43429042602785e-08	823	45	45	26	-9.59271501991413
Microbiome → Disease Incidents (Logistic)	none	HEART_ATTACK	HEART_ATTACK (MCQ)	RSV_genus1089	Proteobacteria; OM27_clade	Proteobacteria	OM27_clade	-174163.277634764	18160.8062479636	1.02844569969968e-08	5.3415516530446e-08	2.43614875406061e-08	823	45	45	26	-9.5900630873309
Microbiome → Disease Incidents (Logistic)	none	HEART_ATTACK	HEART_ATTACK (MCQ)	RSV_genus1130	Proteobacteria; Desulfovirga	Proteobacteria	Desulfovirga	-104631.254803538	10910.3823249883	1.02844569969967e-08	5.3415516530446e-08	2.43614875406061e-08	823	45	45	26	-9.59006308733091
Microbiome → Disease Incidents (Logistic)	none	HEART_ATTACK	HEART_ATTACK (MCQ)	RSV_genus341	Bacteroidetes; unclassified	Bacteroidetes	NA	-130830.78750554	13642.3281384224	1.02844569969969e-08	5.3415516530446e-08	2.43614875406061e-08	823	45	45	26	-9.5900630873309
Microbiome → Disease Incidents (Logistic)	none	HEART_ATTACK	HEART_ATTACK (MCQ)	RSV_genus400	Chloroflexi; unclassified	Chloroflexi	NA	-114113.921907725	11919.0045968668	1.05601608529005e-08	5.44260989646669e-08	2.48223890347627e-08	823	45	45	26	-9.57411510166907
Microbiome → Disease Incidents (Logistic)	none	HEART_ATTACK	HEART_ATTACK (MCQ)	RSV_genus317	Bacteroidetes; Aquimarina	Bacteroidetes	Aquimarina	-138103.793554153	14452.5453098083	1.08886189612736e-08	5.58190811191355e-08	2.54576935231323e-08	823	45	45	26	-9.55567276169879
Microbiome → Disease Incidents (Logistic)	none	HEART_ATTACK	HEART_ATTACK (MCQ)	RSV_genus66	Actinobacteria; Cryptosporangium	Actinobacteria	Cryptosporangium	-7166.84245220974	750.009196729299	1.08886189612739e-08	5.58190811191355e-08	2.54576935231323e-08	823	45	45	26	-9.55567276169877
Microbiome → Disease Incidents (Logistic)	none	HEART_ATTACK	HEART_ATTACK (MCQ)	RSV_genus837	Proteobacteria; Pelagibacterium	Proteobacteria	Pelagibacterium	-1400.27839396636	146.538964747619	1.08886189612736e-08	5.58190811191355e-08	2.54576935231323e-08	823	45	45	26	-9.55567276169879
Microbiome → Disease Incidents (Logistic)	none	HEART_ATTACK	HEART_ATTACK (MCQ)	RSV_genus730	Firmicutes; Megamonas	Firmicutes	Megamonas	-221019.160493165	23130.766029545	1.08971266885258e-08	5.58477742786945e-08	2.54707797590147e-08	823	45	45	26	-9.55520280698256
Microbiome → Disease Incidents (Logistic)	none	HEART_ATTACK	HEART_ATTACK (MCQ)	RSV_genus1159	Proteobacteria; Psychromonas	Proteobacteria	Psychromonas	-304284.558507414	31928.1262778573	1.13580471626571e-08	5.77609803449655e-08	2.63433454248266e-08	823	45	45	26	-9.53029801559138
Microbiome → Disease Incidents (Logistic)	none	HEART_ATTACK	HEART_ATTACK (MCQ)	RSV_genus17	Acidobacteria; unclassified	Acidobacteria	NA	-27119.7899375113	2848.6483313244	1.15500881779016e-08	5.84059954646953e-08	2.66375207660655e-08	823	45	45	26	-9.52023092471464
Microbiome → Disease Incidents (Logistic)	none	HEART_ATTACK	HEART_ATTACK (MCQ)	RSV_genus418	Chloroflexi; unclassified	Chloroflexi	NA	-3506.87926489108	368.570821579581	1.16550067645919e-08	5.876243874265e-08	2.68000856730224e-08	823	45	45	26	-9.51480437290634
Microbiome → Disease Incidents (Logistic)	none	HEART_ATTACK	HEART_ATTACK (MCQ)	RSV_genus529	Firmicutes; unclassified	Firmicutes	NA	-589515.260811258	62032.8226684997	1.18811381878289e-08	5.96637737629052e-08	2.72111621409125e-08	823	45	45	26	-9.50327964215973
Microbiome → Disease Incidents (Logistic)	none	HEART_ATTACK	HEART_ATTACK (MCQ)	RSV_genus972	Proteobacteria; Sphingopyxis	Proteobacteria	Sphingopyxis	-444220.256654936	46780.0043596768	1.20274709696676e-08	6.01781259363709e-08	2.7445745364651e-08	823	45	45	26	-9.4959430366758
Microbiome → Disease Incidents (Logistic)	none	HEART_ATTACK	HEART_ATTACK (MCQ)	RSV_genus393	Chlorobi; unclassified	Chlorobi	NA	-172262.794757814	18153.3309659676	1.21611532918663e-08	6.07519420370556e-08	2.7707448605496e-08	823	45	45	26	-9.48932155100118
Microbiome → Disease Incidents (Logistic)	none	HEART_ATTACK	HEART_ATTACK (MCQ)	RSV_genus824	Proteobacteria; Salinarimonas	Proteobacteria	Salinarimonas	-101019.963494809	10647.0870783159	1.21872521355743e-08	6.08189841293629e-08	2.77380248350736e-08	823	45	45	26	-9.48803769066078
Microbiome → Disease Incidents (Logistic)	none	HEART_ATTACK	HEART_ATTACK (MCQ)	RSV_genus866	Proteobacteria; Agaricicola	Proteobacteria	Agaricicola	-312567.595793962	32964.2783505961	1.23105815327858e-08	6.13546593379464e-08	2.79823329643843e-08	823	45	45	26	-9.48200935781473
Microbiome → Disease Incidents (Logistic)	none	HEART_ATTACK	HEART_ATTACK (MCQ)	RSV_genus145	Actinobacteria; Actinoplanes	Actinobacteria	Actinoplanes	-472440.022639371	49876.7589640587	1.25151486992055e-08	6.2116056192539e-08	2.83295871180728e-08	823	45	45	26	-9.47214759843983
Microbiome → Disease Incidents (Logistic)	none	HEART_ATTACK	HEART_ATTACK (MCQ)	RSV_genus505	Firmicutes; unclassified	Firmicutes	NA	-170490.050717629	18006.0211886979	1.25916617217783e-08	6.23989682638126e-08	2.84586162719048e-08	823	45	45	26	-9.46850217107616
Microbiome → Disease Incidents (Logistic)	none	HEART_ATTACK	HEART_ATTACK (MCQ)	RSV_genus352	Bacteroidetes; Parasegetibacter	Bacteroidetes	Parasegetibacter	-260692.010506975	27554.9979582249	1.27551717608644e-08	6.3046428579976e-08	2.87539068063745e-08	823	45	45	26	-9.46078859821364
Microbiome → Disease Incidents (Logistic)	none	HEART_ATTACK	HEART_ATTACK (MCQ)	RSV_genus365	Bacteroidetes; Phaeodactylibacter	Bacteroidetes	Phaeodactylibacter	-104608.270071425	11076.9073940381	1.31228024484562e-08	6.4465011106241e-08	2.94008869871096e-08	823	45	45	26	-9.44381552993104
Microbiome → Disease Incidents (Logistic)	none	HEART_ATTACK	HEART_ATTACK (MCQ)	RSV_genus4	Acidobacteria; unclassified	Acidobacteria	NA	-86756.0407792599	9191.58690726384	1.32371809445234e-08	6.49437555519086e-08	2.96192304125002e-08	823	45	45	26	-9.43863574968749
Microbiome → Disease Incidents (Logistic)	none	HEART_ATTACK	HEART_ATTACK (MCQ)	RSV_genus293	Bacteroidetes; Larkinella	Bacteroidetes	Larkinella	-407798.79899047	43211.7488301548	1.32686139809414e-08	6.5048074876419e-08	2.96668078598297e-08	823	45	45	26	-9.43722043264984
Microbiome → Disease Incidents (Logistic)	none	HEART_ATTACK	HEART_ATTACK (MCQ)	RSV_genus989	Proteobacteria; Pusillimonas	Proteobacteria	Pusillimonas	-737.931752637128	78.3034504140817	1.35660031177312e-08	6.62858334155909e-08	3.02313187208849e-08	823	45	45	26	-9.42400045891748
Microbiome → Disease Incidents (Logistic)	none	HEART_ATTACK	HEART_ATTACK (MCQ)	RSV_genus951	Proteobacteria; unclassified	Proteobacteria	NA	-869625.996797665	92298.3937290086	1.36139488580388e-08	6.64693258748216e-08	3.03150050642866e-08	823	45	45	26	-9.42189740973087
Microbiome → Disease Incidents (Logistic)	none	HEART_ATTACK	HEART_ATTACK (MCQ)	RSV_genus784	Planctomycetes; Isosphaera	Planctomycetes	Isosphaera	-216900.595716334	23034.5020354137	1.37416069824333e-08	6.69563115233441e-08	3.05371070971701e-08	823	45	45	26	-9.41633534698804
Microbiome → Disease Incidents (Logistic)	none	HEART_ATTACK	HEART_ATTACK (MCQ)	RSV_genus106	Actinobacteria; Phycicoccus	Actinobacteria	Phycicoccus	-76171.1239758808	8089.52469299748	1.37488885892356e-08	6.69747840188506e-08	3.05455319425775e-08	823	45	45	26	-9.41601971273005
Microbiome → Disease Incidents (Logistic)	none	HEART_ATTACK	HEART_ATTACK (MCQ)	RSV_genus622	Firmicutes; Lachnospiraceae_UCG-010	Firmicutes	Lachnospiraceae_UCG-010	-580542.582698139	61833.9544827283	1.43938023326644e-08	6.93243672588264e-08	3.16171183755883e-08	823	45	45	26	-9.38873451576347
Microbiome → Disease Incidents (Logistic)	none	HEART_ATTACK	HEART_ATTACK (MCQ)	RSV_genus347	Bacteroidetes; Hydrotalea	Bacteroidetes	Hydrotalea	-558222.946402867	59533.6810384094	1.46909033617855e-08	7.03842830726442e-08	3.21005195962373e-08	823	45	45	26	-9.37659047225248
Microbiome → Disease Incidents (Logistic)	none	HEART_ATTACK	HEART_ATTACK (MCQ)	RSV_genus168	Actinobacteria; Micropruina	Actinobacteria	Micropruina	-21883.5508321431	2336.48591182304	1.49549563840469e-08	7.12048891059782e-08	3.24747775825925e-08	823	45	45	26	-9.36601017853708
Microbiome → Disease Incidents (Logistic)	none	HEART_ATTACK	HEART_ATTACK (MCQ)	RSV_genus20	Acidobacteria; unclassified	Acidobacteria	NA	-8390.58058982302	895.854310413911	1.49549563840464e-08	7.12048891059782e-08	3.24747775825925e-08	823	45	45	26	-9.3660101785371
Microbiome → Disease Incidents (Logistic)	none	HEART_ATTACK	HEART_ATTACK (MCQ)	RSV_genus328	Bacteroidetes; Gramella	Bacteroidetes	Gramella	-1724.58116449841	184.131890914492	1.49549563840469e-08	7.12048891059782e-08	3.24747775825925e-08	823	45	45	26	-9.36601017853708
Microbiome → Disease Incidents (Logistic)	none	HEART_ATTACK	HEART_ATTACK (MCQ)	RSV_genus774	Planctomycetes; unclassified	Planctomycetes	NA	-147279.482478901	15724.8902864107	1.49549563840469e-08	7.12048891059782e-08	3.24747775825925e-08	823	45	45	26	-9.36601017853708
Microbiome → Disease Incidents (Logistic)	none	HEART_ATTACK	HEART_ATTACK (MCQ)	RSV_genus894	Proteobacteria; Palleronia	Proteobacteria	Palleronia	-31752.6233667254	3390.19740118251	1.49549563840466e-08	7.12048891059782e-08	3.24747775825925e-08	823	45	45	26	-9.36601017853709
Microbiome → Disease Incidents (Logistic)	none	HEART_ATTACK	HEART_ATTACK (MCQ)	RSV_genus913	Proteobacteria; Paracraurococcus	Proteobacteria	Paracraurococcus	-11820.3074631457	1262.04298712304	1.49549563840469e-08	7.12048891059782e-08	3.24747775825925e-08	823	45	45	26	-9.36601017853708
Microbiome → Disease Incidents (Logistic)	none	HEART_ATTACK	HEART_ATTACK (MCQ)	RSV_genus917	Proteobacteria; Stella	Proteobacteria	Stella	-17993.1400657273	1921.11045394334	1.49549563840465e-08	7.12048891059782e-08	3.24747775825925e-08	823	45	45	26	-9.36601017853709
Microbiome → Disease Incidents (Logistic)	none	HEART_ATTACK	HEART_ATTACK (MCQ)	RSV_genus99	Actinobacteria; Aquipuribacter	Actinobacteria	Aquipuribacter	-21307.6339585739	2274.99581490974	1.49549563840465e-08	7.12048891059782e-08	3.24747775825925e-08	823	45	45	26	-9.36601017853709
Microbiome → Disease Incidents (Logistic)	none	HEART_ATTACK	HEART_ATTACK (MCQ)	RSV_genus1165	Proteobacteria; C1-B045	Proteobacteria	C1-B045	-63559.8590236469	6813.1212404016	1.59172062295367e-08	7.47477614127142e-08	3.40905934571673e-08	823	45	45	26	-9.32903683655868
Microbiome → Disease Incidents (Logistic)	none	HEART_ATTACK	HEART_ATTACK (MCQ)	RSV_genus521	Firmicutes; Pediococcus	Firmicutes	Pediococcus	-178754.854832332	19180.9237631832	1.61782399773219e-08	7.56772473634452e-08	3.45145088637514e-08	823	45	45	26	-9.3194080243123
Microbiome → Disease Incidents (Logistic)	none	HEART_ATTACK	HEART_ATTACK (MCQ)	RSV_genus1044	Proteobacteria; Pseudoduganella	Proteobacteria	Pseudoduganella	-1731.23950459326	185.945163003497	1.64241449596533e-08	7.65104378455532e-08	3.4894506303957e-08	823	45	45	26	-9.3104842128144
Microbiome → Disease Incidents (Logistic)	none	HEART_ATTACK	HEART_ATTACK (MCQ)	RSV_genus1112	Proteobacteria; unclassified	Proteobacteria	NA	-583594.453052716	62681.4287756904	1.64241449596532e-08	7.65104378455532e-08	3.4894506303957e-08	823	45	45	26	-9.31048421281441
Microbiome → Disease Incidents (Logistic)	none	HEART_ATTACK	HEART_ATTACK (MCQ)	RSV_genus1189	Proteobacteria; Pectobacterium	Proteobacteria	Pectobacterium	-583594.453052716	62681.4287756904	1.64241449596532e-08	7.65104378455532e-08	3.4894506303957e-08	823	45	45	26	-9.31048421281441
Microbiome → Disease Incidents (Logistic)	none	HEART_ATTACK	HEART_ATTACK (MCQ)	RSV_genus1216	Proteobacteria; Kushneria	Proteobacteria	Kushneria	-1184.30131999098	127.200830045012	1.64241449596527e-08	7.65104378455532e-08	3.4894506303957e-08	823	45	45	26	-9.31048421281443
Microbiome → Disease Incidents (Logistic)	none	HEART_ATTACK	HEART_ATTACK (MCQ)	RSV_genus13	Acidobacteria; unclassified	Acidobacteria	NA	-5166.90751141198	554.955831867536	1.64241449596533e-08	7.65104378455532e-08	3.4894506303957e-08	823	45	45	26	-9.3104842128144
Microbiome → Disease Incidents (Logistic)	none	HEART_ATTACK	HEART_ATTACK (MCQ)	RSV_genus14	Acidobacteria; unclassified	Acidobacteria	NA	-34857.3277717597	3743.87915547767	1.64241449596535e-08	7.65104378455532e-08	3.4894506303957e-08	823	45	45	26	-9.3104842128144
Microbiome → Disease Incidents (Logistic)	none	HEART_ATTACK	HEART_ATTACK (MCQ)	RSV_genus414	Chloroflexi; unclassified	Chloroflexi	NA	-19301.1917607904	2073.05993110707	1.64241449596536e-08	7.65104378455532e-08	3.4894506303957e-08	823	45	45	26	-9.31048421281439
Microbiome → Disease Incidents (Logistic)	none	HEART_ATTACK	HEART_ATTACK (MCQ)	RSV_genus936	Proteobacteria; Geminicoccus	Proteobacteria	Geminicoccus	-12038.3670499731	1292.99043688879	1.64241449596534e-08	7.65104378455532e-08	3.4894506303957e-08	823	45	45	26	-9.3104842128144
Microbiome → Disease Incidents (Logistic)	none	HEART_ATTACK	HEART_ATTACK (MCQ)	RSV_genus1223	Proteobacteria; Pseudospirillum	Proteobacteria	Pseudospirillum	-339848.020244642	36509.8178760231	1.6482112578104e-08	7.66502123481968e-08	3.49582539755292e-08	823	45	45	26	-9.308400863534
Microbiome → Disease Incidents (Logistic)	none	HEART_ATTACK	HEART_ATTACK (MCQ)	RSV_genus799	Proteobacteria; Hirschia	Proteobacteria	Hirschia	-712447.444601602	76808.8200544091	1.74235819453746e-08	8.0250525772407e-08	3.66002673140351e-08	823	45	45	26	-9.27559418432577
Microbiome → Disease Incidents (Logistic)	none	HEART_ATTACK	HEART_ATTACK (MCQ)	RSV_genus358	Bacteroidetes; unclassified	Bacteroidetes	NA	-578749.675319978	62565.9668607264	1.81897440587611e-08	8.32597349712566e-08	3.79726927283446e-08	823	45	45	26	-9.25023146542738
Microbiome → Disease Incidents (Logistic)	none	HEART_ATTACK	HEART_ATTACK (MCQ)	RSV_genus311	Bacteroidetes; Blattabacterium	Bacteroidetes	Blattabacterium	-85197.4434484332	9210.74181213268	1.82033330268316e-08	8.33020639443942e-08	3.79919979193954e-08	823	45	45	26	-9.24979173080374
Microbiome → Disease Incidents (Logistic)	none	HEART_ATTACK	HEART_ATTACK (MCQ)	RSV_genus1033	Proteobacteria; Xylophilus	Proteobacteria	Xylophilus	-152516.553442593	16508.9637944287	1.85588067815379e-08	8.4545675338117e-08	3.85591781217298e-08	823	45	45	26	-9.23840862102215
Microbiome → Disease Incidents (Logistic)	none	HEART_ATTACK	HEART_ATTACK (MCQ)	RSV_genus476	Firmicutes; Exiguobacterium	Firmicutes	Exiguobacterium	-366341.142828931	39684.0884435431	1.87800975751437e-08	8.54320797230575e-08	3.89634450984866e-08	823	45	45	26	-9.23143650760957
Microbiome → Disease Incidents (Logistic)	none	HEART_ATTACK	HEART_ATTACK (MCQ)	RSV_genus306	Bacteroidetes; Nafulsella	Bacteroidetes	Nafulsella	-48062.6817889524	5207.29768335064	1.88301878400968e-08	8.56057334771004e-08	3.90426442533442e-08	823	45	45	26	-9.22987021514515
Microbiome → Disease Incidents (Logistic)	none	HEART_ATTACK	HEART_ATTACK (MCQ)	RSV_genus928	Proteobacteria; Dongia	Proteobacteria	Dongia	-9540.17587861229	1034.57045840652	1.91038702359318e-08	8.63725405483173e-08	3.93923658721711e-08	823	45	45	26	-9.22138825934232
Microbiome → Disease Incidents (Logistic)	none	HEART_ATTACK	HEART_ATTACK (MCQ)	RSV_genus206	Actinobacteria; unclassified	Actinobacteria	NA	-673856.179810148	73308.8946882123	2.00842297597982e-08	8.98036068909735e-08	4.09571898294564e-08	823	45	45	26	-9.19201118331007
Microbiome → Disease Incidents (Logistic)	none	HEART_ATTACK	HEART_ATTACK (MCQ)	RSV_genus839	Proteobacteria; Rhodoplanes	Proteobacteria	Rhodoplanes	-468236.378108004	50937.4198495618	2.00714284018491e-08	8.98036068909735e-08	4.09571898294564e-08	823	45	45	26	-9.19238507743206
Microbiome → Disease Incidents (Logistic)	none	HEART_ATTACK	HEART_ATTACK (MCQ)	RSV_genus444	Deferribacteres; Mucispirillum	Deferribacteres	Mucispirillum	-13075.5903406538	1423.59056182234	2.03280270412505e-08	9.05838789752704e-08	4.13130525055956e-08	823	45	45	26	-9.18493750331958
Microbiome → Disease Incidents (Logistic)	none	HEART_ATTACK	HEART_ATTACK (MCQ)	RSV_genus188	Actinobacteria; Nocardiopsis	Actinobacteria	Nocardiopsis	-135139.422922709	14719.7253295291	2.04707051961197e-08	9.11350095830963e-08	4.15644094578052e-08	823	45	45	26	-9.18083862961811
Microbiome → Disease Incidents (Logistic)	none	HEART_ATTACK	HEART_ATTACK (MCQ)	RSV_genus375	Bacteroidetes; unclassified	Bacteroidetes	NA	-1123823.79265129	122486.466165069	2.06727304508057e-08	9.19490848145711e-08	4.19356889079887e-08	823	45	45	26	-9.1750854428012
Microbiome → Disease Incidents (Logistic)	none	HEART_ATTACK	HEART_ATTACK (MCQ)	RSV_genus219	Actinobacteria; unclassified	Actinobacteria	NA	-56128.1271140188	6118.08367986603	2.07062963424958e-08	9.20557030166378e-08	4.19843148161509e-08	823	45	45	26	-9.17413524413381
Microbiome → Disease Incidents (Logistic)	none	HEART_ATTACK	HEART_ATTACK (MCQ)	RSV_genus314	Bacteroidetes; Fluviicola	Bacteroidetes	Fluviicola	-154277.04479142	16877.4972415333	2.19133776412621e-08	9.62718608396062e-08	4.390719945614e-08	823	45	45	26	-9.14099066843655
Microbiome → Disease Incidents (Logistic)	none	HEART_ATTACK	HEART_ATTACK (MCQ)	RSV_genus37	Actinobacteria; Arcanobacterium	Actinobacteria	Arcanobacterium	-188766.716612492	20670.2848340258	2.22428219684442e-08	9.75532040984018e-08	4.4491588222962e-08	823	45	45	26	-9.1322745732927
Microbiome → Disease Incidents (Logistic)	none	HEART_ATTACK	HEART_ATTACK (MCQ)	RSV_genus642	Firmicutes; unclassified	Firmicutes	NA	-160474.403329204	17587.569610884	2.25484467027141e-08	9.8578171640847e-08	4.49590504069244e-08	823	45	45	26	-9.12430806982534
Microbiome → Disease Incidents (Logistic)	none	HEART_ATTACK	HEART_ATTACK (MCQ)	RSV_genus11	Acidobacteria; Candidatus_Solibacter	Acidobacteria	Candidatus_Solibacter	-2706.46676298271	296.70829578729	2.26517129289572e-08	9.89169475832568e-08	4.51135576818914e-08	823	45	45	26	-9.12164169795567
Microbiome → Disease Incidents (Logistic)	none	HEART_ATTACK	HEART_ATTACK (MCQ)	RSV_genus926	Proteobacteria; Azospirillum	Proteobacteria	Azospirillum	-963804.459987078	105694.853481562	2.27644419153727e-08	9.92060212292008e-08	4.52453969765647e-08	823	45	45	26	-9.11874540944615
Microbiome → Disease Incidents (Logistic)	none	HEART_ATTACK	HEART_ATTACK (MCQ)	RSV_genus1012	Proteobacteria; Inhella	Proteobacteria	Inhella	-37957.2483208776	4167.62239655487	2.32017104200947e-08	1.00654401885774e-07	4.59059673428373e-08	823	45	45	26	-9.1076505280936
Microbiome → Disease Incidents (Logistic)	none	HEART_ATTACK	HEART_ATTACK (MCQ)	RSV_genus295	Bacteroidetes; Nibribacter	Bacteroidetes	Nibribacter	-1231.79714307317	135.47820436437	2.38245981495355e-08	1.02660316481762e-07	4.68208150614742e-08	823	45	45	26	-9.09221633732494
Microbiome → Disease Incidents (Logistic)	none	HEART_ATTACK	HEART_ATTACK (MCQ)	RSV_genus1070	Proteobacteria; Nitrosomonas	Proteobacteria	Nitrosomonas	-122846.691581062	13532.1549821078	2.44082029267772e-08	1.04658010672402e-07	4.77319136578434e-08	823	45	45	26	-9.0781321780226
Microbiome → Disease Incidents (Logistic)	none	HEART_ATTACK	HEART_ATTACK (MCQ)	RSV_genus1256	Proteobacteria; Thiothrix	Proteobacteria	Thiothrix	-365653.062648831	40312.7275190598	2.47343859768682e-08	1.0579656667948e-07	4.82511807132297e-08	823	45	45	26	-9.07041237723126
Microbiome → Disease Incidents (Logistic)	none	HEART_ATTACK	HEART_ATTACK (MCQ)	RSV_genus335	Bacteroidetes; Salinimicrobium	Bacteroidetes	Salinimicrobium	-1395.33641017195	153.87286190933	2.48324407759285e-08	1.06050494905078e-07	4.83669910564768e-08	823	45	45	26	-9.06811241994156
Microbiome → Disease Incidents (Logistic)	none	HEART_ATTACK	HEART_ATTACK (MCQ)	RSV_genus454	Elusimicrobia; unclassified	Elusimicrobia	NA	-28884.7089557309	3187.15621014828	2.50584522517071e-08	1.06896750067976e-07	4.87529469724018e-08	823	45	45	26	-9.06284695546414
Microbiome → Disease Incidents (Logistic)	none	HEART_ATTACK	HEART_ATTACK (MCQ)	RSV_genus1048	Proteobacteria; unclassified	Proteobacteria	NA	-67002.718450483	7395.03386025894	2.51597977662953e-08	1.07162308443881e-07	4.88740615377215e-08	823	45	45	26	-9.06050191474538
Microbiome → Disease Incidents (Logistic)	none	HEART_ATTACK	HEART_ATTACK (MCQ)	RSV_genus356	Bacteroidetes; Terrimonas	Bacteroidetes	Terrimonas	-52635.3159539852	5809.28778592499	2.51579128879031e-08	1.07162308443881e-07	4.88740615377215e-08	823	45	45	26	-9.06054543923826
Microbiome → Disease Incidents (Logistic)	none	HEART_ATTACK	HEART_ATTACK (MCQ)	RSV_genus395	Chloroflexi; Longilinea	Chloroflexi	Longilinea	-38791.0750181465	4281.33842729139	2.51597977662958e-08	1.07162308443881e-07	4.88740615377215e-08	823	45	45	26	-9.06050191474537
Microbiome → Disease Incidents (Logistic)	none	HEART_ATTACK	HEART_ATTACK (MCQ)	RSV_genus792	Planctomycetes; unclassified	Planctomycetes	NA	-173578.989586296	19165.6103059254	2.53209026992641e-08	1.07633469427e-07	4.90889463346015e-08	823	45	45	26	-9.0567942692976
Microbiome → Disease Incidents (Logistic)	none	HEART_ATTACK	HEART_ATTACK (MCQ)	RSV_genus205	Actinobacteria; unclassified	Actinobacteria	NA	-82379.9162616628	9100.05957729053	2.55009878229328e-08	1.08255078395229e-07	4.93724467127359e-08	823	45	45	26	-9.05267878325152
Microbiome → Disease Incidents (Logistic)	none	HEART_ATTACK	HEART_ATTACK (MCQ)	RSV_genus445	Deinococcus-Thermus; Deinobacterium	Deinococcus-Thermus	Deinobacterium	-67346.2000639492	7445.81857258999	2.58479207715081e-08	1.09485629969911e-07	4.99336706566737e-08	823	45	45	26	-9.04483495097076
Microbiome → Disease Incidents (Logistic)	none	HEART_ATTACK	HEART_ATTACK (MCQ)	RSV_genus1123	Proteobacteria; unclassified	Proteobacteria	NA	-98689.6068676007	10911.4798504572	2.58598738566049e-08	1.09500702134455e-07	4.99405446957655e-08	823	45	45	26	-9.04456666008191
Microbiome → Disease Incidents (Logistic)	none	HEART_ATTACK	HEART_ATTACK (MCQ)	RSV_genus389	Chlorobi; unclassified	Chlorobi	NA	-393568.96118573	43563.0122825354	2.63136741064547e-08	1.1099291685088e-07	5.06211066856768e-08	823	45	45	26	-9.0344753625661
Microbiome → Disease Incidents (Logistic)	none	HEART_ATTACK	HEART_ATTACK (MCQ)	RSV_genus501	Firmicutes; Eremococcus	Firmicutes	Eremococcus	-49870.0239685074	5520.87033040375	2.63806932129438e-08	1.11153434644261e-07	5.06943148558399e-08	823	45	45	26	-9.0330004118862
Microbiome → Disease Incidents (Logistic)	none	HEART_ATTACK	HEART_ATTACK (MCQ)	RSV_genus1103	Proteobacteria; unclassified	Proteobacteria	NA	-93063.6763784838	10309.1480789877	2.66418135617113e-08	1.12032241644124e-07	5.10951168543669e-08	823	45	45	26	-9.02729068061093
Microbiome → Disease Incidents (Logistic)	none	HEART_ATTACK	HEART_ATTACK (MCQ)	RSV_genus1129	Proteobacteria; unclassified	Proteobacteria	NA	-62030.3308856	6871.42278677596	2.66418135617124e-08	1.12032241644124e-07	5.10951168543669e-08	823	45	45	26	-9.02729068061091
Microbiome → Disease Incidents (Logistic)	none	HEART_ATTACK	HEART_ATTACK (MCQ)	RSV_genus376	Bacteroidetes; unclassified	Bacteroidetes	NA	-6917.7437044733	766.592086444832	2.6792517517107e-08	1.12526222022731e-07	5.13204090095381e-08	823	45	45	26	-9.02402180611492
Microbiome → Disease Incidents (Logistic)	none	HEART_ATTACK	HEART_ATTACK (MCQ)	RSV_genus854	Proteobacteria; Aminobacter	Proteobacteria	Aminobacter	-120003.845894789	13313.8663358117	2.72860932390561e-08	1.14215871961389e-07	5.20910162900117e-08	823	45	45	26	-9.01344830028837
Microbiome → Disease Incidents (Logistic)	none	HEART_ATTACK	HEART_ATTACK (MCQ)	RSV_genus285	Bacteroidetes; Chryseolinea	Bacteroidetes	Chryseolinea	-172739.598448307	19165.2561165669	2.72994896248956e-08	1.14247024410577e-07	5.21052241466804e-08	823	45	45	26	-9.01316410266947
Microbiome → Disease Incidents (Logistic)	none	HEART_ATTACK	HEART_ATTACK (MCQ)	RSV_genus1231	Proteobacteria; Bisgaardia	Proteobacteria	Bisgaardia	-362701.657624377	40312.7304226432	2.8063152749337e-08	1.16452373476271e-07	5.31110289628889e-08	823	45	45	26	-8.9971989945055
Microbiome → Disease Incidents (Logistic)	none	HEART_ATTACK	HEART_ATTACK (MCQ)	RSV_genus67	Actinobacteria; Fodinicola	Actinobacteria	Fodinicola	-375316.54077993	41795.6335883472	2.89206522042256e-08	1.19237102383902e-07	5.43810745038424e-08	823	45	45	26	-8.97980263863184
Microbiome → Disease Incidents (Logistic)	none	HEART_ATTACK	HEART_ATTACK (MCQ)	RSV_genus31	Actinobacteria; Iamia	Actinobacteria	Iamia	-390427.742172187	43624.4654874824	3.04672562634928e-08	1.24490143352619e-07	5.6776855737873e-08	823	45	45	26	-8.94974271453747
Microbiome → Disease Incidents (Logistic)	none	HEART_ATTACK	HEART_ATTACK (MCQ)	RSV_genus1284	Proteobacteria; Thermomonas	Proteobacteria	Thermomonas	-256675.588414519	28697.3862080664	3.07609171862579e-08	1.25491369836236e-07	5.72334902158352e-08	823	45	45	26	-8.94421486868273
Microbiome → Disease Incidents (Logistic)	none	HEART_ATTACK	HEART_ATTACK (MCQ)	RSV_genus459	Firmicutes; unclassified	Firmicutes	NA	-51510.5182447122	5780.9924293163	3.26269096094214e-08	1.31910059331137e-07	6.01608947288651e-08	823	45	45	26	-8.9103244597752
Microbiome → Disease Incidents (Logistic)	none	HEART_ATTACK	HEART_ATTACK (MCQ)	RSV_genus272	Bacteroidetes; Blvii28_wastewater-sludge_group	Bacteroidetes	Blvii28_wastewater-sludge_group	-674275.38181706	75676.6551581267	3.2648046914677e-08	1.31967711017236e-07	6.01871882279049e-08	823	45	45	26	-8.90995222249396
Microbiome → Disease Incidents (Logistic)	none	HEART_ATTACK	HEART_ATTACK (MCQ)	RSV_genus944	Proteobacteria; unclassified	Proteobacteria	NA	-488862.060279981	54964.4561993406	3.35587057559341e-08	1.34740415577498e-07	6.14517497633175e-08	823	45	45	26	-8.89414894794948
Microbiome → Disease Incidents (Logistic)	none	HEART_ATTACK	HEART_ATTACK (MCQ)	RSV_genus89	Actinobacteria; Cellulomonas	Actinobacteria	Cellulomonas	-34462.7446845604	3875.74766089881	3.36906754094068e-08	1.35157156545201e-07	6.16418149457176e-08	823	45	45	26	-8.89189588688759
Microbiome → Disease Incidents (Logistic)	none	HEART_ATTACK	HEART_ATTACK (MCQ)	RSV_genus893	Proteobacteria; Paenirhodobacter	Proteobacteria	Paenirhodobacter	-2338.37752013892	263.417980927455	3.45731966684497e-08	1.37815795594932e-07	6.28543540409461e-08	823	45	45	26	-8.87706113267531
Microbiome → Disease Incidents (Logistic)	none	HEART_ATTACK	HEART_ATTACK (MCQ)	RSV_genus1003	Proteobacteria; Azohydromonas	Proteobacteria	Azohydromonas	-2029.38824132569	228.74087958736	3.48799853228711e-08	1.38710291891244e-07	6.32623115370662e-08	823	45	45	26	-8.87199631734665
Microbiome → Disease Incidents (Logistic)	none	HEART_ATTACK	HEART_ATTACK (MCQ)	RSV_genus1296	SHA-109; unclassified	SHA-109	NA	-14341.014778508	1616.43606078468	3.48799853228712e-08	1.38710291891244e-07	6.32623115370662e-08	823	45	45	26	-8.87199631734665
Microbiome → Disease Incidents (Logistic)	none	HEART_ATTACK	HEART_ATTACK (MCQ)	RSV_genus782	Planctomycetes; CPla-4_termite_group	Planctomycetes	CPla-4_termite_group	-3841.34194325334	432.973798213001	3.48799853228702e-08	1.38710291891244e-07	6.32623115370662e-08	823	45	45	26	-8.87199631734667
Microbiome → Disease Incidents (Logistic)	none	HEART_ATTACK	HEART_ATTACK (MCQ)	RSV_genus1236	Proteobacteria; Necropsobacter	Proteobacteria	Necropsobacter	-300267.791329524	33853.7066241261	3.50280090322729e-08	1.38981426773312e-07	6.33859694080438e-08	823	45	45	26	-8.86956913354758
Microbiome → Disease Incidents (Logistic)	none	HEART_ATTACK	HEART_ATTACK (MCQ)	RSV_genus339	Bacteroidetes; unclassified	Bacteroidetes	NA	-111330.364846628	12551.5671677502	3.50115923905351e-08	1.38981426773312e-07	6.33859694080438e-08	823	45	45	26	-8.86983779465234
Microbiome → Disease Incidents (Logistic)	none	HEART_ATTACK	HEART_ATTACK (MCQ)	RSV_genus198	Actinobacteria; Enterorhabdus	Actinobacteria	Enterorhabdus	-432992.857719489	48873.0161913698	3.56460812823065e-08	1.41026187143278e-07	6.43185337172937e-08	823	45	45	26	-8.85954850881392
Microbiome → Disease Incidents (Logistic)	none	HEART_ATTACK	HEART_ATTACK (MCQ)	RSV_genus467	Firmicutes; Marinococcus	Firmicutes	Marinococcus	-178755.901002721	20220.3661504538	3.68596525566935e-08	1.44871571744743e-07	6.60723179197555e-08	823	45	45	26	-8.84038892632561
Microbiome → Disease Incidents (Logistic)	none	HEART_ATTACK	HEART_ATTACK (MCQ)	RSV_genus61	Actinobacteria; Nocardia	Actinobacteria	Nocardia	-12863.7281838505	1456.44337630145	3.73855915951138e-08	1.4657840856703e-07	6.68507637100585e-08	823	45	45	26	-8.83228856896396
Microbiome → Disease Incidents (Logistic)	none	HEART_ATTACK	HEART_ATTACK (MCQ)	RSV_genus711	Firmicutes; Holdemanella	Firmicutes	Holdemanella	-1339919.68938408	151816.559741105	3.78050596508173e-08	1.47920775811559e-07	6.74629839978445e-08	823	45	45	26	-8.82591261235971
Microbiome → Disease Incidents (Logistic)	none	HEART_ATTACK	HEART_ATTACK (MCQ)	RSV_genus473	Firmicutes; Ureibacillus	Firmicutes	Ureibacillus	-196880.117104107	22344.7403577308	3.88035291931294e-08	1.51088092158638e-07	6.89075181470659e-08	823	45	45	26	-8.811027291082
Microbiome → Disease Incidents (Logistic)	none	HEART_ATTACK	HEART_ATTACK (MCQ)	RSV_genus70	Actinobacteria; Blastococcus	Actinobacteria	Blastococcus	-129658.83669313	14721.6713075651	3.90547437601474e-08	1.51881318052231e-07	6.9269288733196e-08	823	45	45	26	-8.80734489884323
Microbiome → Disease Incidents (Logistic)	none	HEART_ATTACK	HEART_ATTACK (MCQ)	RSV_genus706	Firmicutes; Erysipelotrichaceae_UCG-001	Firmicutes	Erysipelotrichaceae_UCG-001	-18821.181347283	2145.27002410469	4.145620245381e-08	1.5995608539789e-07	7.29519891330401e-08	823	45	45	26	-8.77333908356728
Microbiome → Disease Incidents (Logistic)	none	HEART_ATTACK	HEART_ATTACK (MCQ)	RSV_genus942	Proteobacteria; unclassified	Proteobacteria	NA	-737886.618445869	84168.5715366265	4.19374526111667e-08	1.61488228116208e-07	7.36507612907796e-08	823	45	45	26	-8.76677131350355
Microbiome → Disease Incidents (Logistic)	none	HEART_ATTACK	HEART_ATTACK (MCQ)	RSV_genus1010	Proteobacteria; Extensimonas	Proteobacteria	Extensimonas	-304359.463319187	34725.0848912649	4.20808171363537e-08	1.61942783636653e-07	7.38580727494552e-08	823	45	45	26	-8.76482992834234
Microbiome → Disease Incidents (Logistic)	none	HEART_ATTACK	HEART_ATTACK (MCQ)	RSV_genus835	Proteobacteria; unclassified	Proteobacteria	NA	-144788.263612502	16533.7811334648	4.26554119026936e-08	1.63694408717777e-07	7.46569453498031e-08	823	45	45	26	-8.75711747021058
Microbiome → Disease Incidents (Logistic)	none	HEART_ATTACK	HEART_ATTACK (MCQ)	RSV_genus214	Actinobacteria; unclassified	Actinobacteria	NA	-206092.010097203	23572.8190637762	4.37452567645858e-08	1.67207965497783e-07	7.62593911423202e-08	823	45	45	26	-8.7427816562636
Microbiome → Disease Incidents (Logistic)	none	HEART_ATTACK	HEART_ATTACK (MCQ)	RSV_genus83	Actinobacteria; Kineosporia	Actinobacteria	Kineosporia	-216099.994796624	24720.9475437954	4.38383716486784e-08	1.67530506909946e-07	7.64064942521302e-08	823	45	45	26	-8.74157410082212
Microbiome → Disease Incidents (Logistic)	none	HEART_ATTACK	HEART_ATTACK (MCQ)	RSV_genus911	Proteobacteria; Gluconobacter	Proteobacteria	Gluconobacter	-206892.697053313	23685.5602305917	4.43511478225069e-08	1.69321493119432e-07	7.72233184833983e-08	823	45	45	26	-8.734971646822
Microbiome → Disease Incidents (Logistic)	none	HEART_ATTACK	HEART_ATTACK (MCQ)	RSV_genus281	Bacteroidetes; Algoriphagus	Bacteroidetes	Algoriphagus	-65725.9422883394	7525.22109350887	4.44202578395111e-08	1.69551602829628e-07	7.732826579463e-08	823	45	45	26	-8.73408787218671
Microbiome → Disease Incidents (Logistic)	none	HEART_ATTACK	HEART_ATTACK (MCQ)	RSV_genus333	Bacteroidetes; NS4_marine_group	Bacteroidetes	NS4_marine_group	-838.577188261326	96.142796869654	4.536043822402e-08	1.72454148730433e-07	7.86520447336243e-08	823	45	45	26	-8.7222050487904
Microbiome → Disease Incidents (Logistic)	none	HEART_ATTACK	HEART_ATTACK (MCQ)	RSV_genus1323	Tenericutes; unclassified	Tenericutes	NA	-235632.090448049	27070.7067006136	4.6814748927074e-08	1.76966391334258e-07	8.07099662724083e-08	823	45	45	26	-8.70431987808829
Microbiome → Disease Incidents (Logistic)	none	HEART_ATTACK	HEART_ATTACK (MCQ)	RSV_genus108	Actinobacteria; Terrabacter	Actinobacteria	Terrabacter	-17192.9602069754	1978.47833584515	4.8014797638095e-08	1.80577800290037e-07	8.23570400066872e-08	823	45	45	26	-8.68999164432649
Microbiome → Disease Incidents (Logistic)	none	HEART_ATTACK	HEART_ATTACK (MCQ)	RSV_genus163	Actinobacteria; Mumia	Actinobacteria	Mumia	-4003.83770213611	460.74126029225	4.80147976380951e-08	1.80577800290037e-07	8.23570400066872e-08	823	45	45	26	-8.68999164432649
Microbiome → Disease Incidents (Logistic)	none	HEART_ATTACK	HEART_ATTACK (MCQ)	RSV_genus392	Chlorobi; unclassified	Chlorobi	NA	-568.638311125619	65.4360020583991	4.80147976380951e-08	1.80577800290037e-07	8.23570400066872e-08	823	45	45	26	-8.68999164432649
Microbiome → Disease Incidents (Logistic)	none	HEART_ATTACK	HEART_ATTACK (MCQ)	RSV_genus1196	Proteobacteria; Tatumella	Proteobacteria	Tatumella	-68432.5432437096	7881.60863087577	4.86497539433205e-08	1.82500777842509e-07	8.32340622041362e-08	823	45	45	26	-8.68256043260368
Microbiome → Disease Incidents (Logistic)	none	HEART_ATTACK	HEART_ATTACK (MCQ)	RSV_genus556	Firmicutes; Acetobacterium	Firmicutes	Acetobacterium	-105406.223315314	12168.5186853886	5.04340016577048e-08	1.87871796507094e-07	8.56836501287062e-08	823	45	45	26	-8.66220663669449
Microbiome → Disease Incidents (Logistic)	none	HEART_ATTACK	HEART_ATTACK (MCQ)	RSV_genus616	Firmicutes; Lachnospiraceae_UCG-001	Firmicutes	Lachnospiraceae_UCG-001	-590209.793123979	68151.7019885485	5.06103678745571e-08	1.88309431603064e-07	8.58832446029399e-08	823	45	45	26	-8.66023556129458
Microbiome → Disease Incidents (Logistic)	none	HEART_ATTACK	HEART_ATTACK (MCQ)	RSV_genus354	Bacteroidetes; Segetibacter	Bacteroidetes	Segetibacter	-699779.140167919	80861.1353375743	5.11648370076593e-08	1.90114425349142e-07	8.67064573229905e-08	823	45	45	26	-8.65408502176629
Microbiome → Disease Incidents (Logistic)	none	HEART_ATTACK	HEART_ATTACK (MCQ)	RSV_genus1111	Proteobacteria; Corallococcus	Proteobacteria	Corallococcus	-13226.9288980378	1532.31139939321	5.32073968700356e-08	1.96184383386294e-07	8.94748140983069e-08	823	45	45	26	-8.63201102809497
Microbiome → Disease Incidents (Logistic)	none	HEART_ATTACK	HEART_ATTACK (MCQ)	RSV_genus176	Actinobacteria; Lentzea	Actinobacteria	Lentzea	-5721.75961081733	662.853602966272	5.32073968700371e-08	1.96184383386294e-07	8.94748140983069e-08	823	45	45	26	-8.63201102809495
Microbiome → Disease Incidents (Logistic)	none	HEART_ATTACK	HEART_ATTACK (MCQ)	RSV_genus178	Actinobacteria; Prauserella	Actinobacteria	Prauserella	-30862.8623618046	3575.39653985079	5.32073968700368e-08	1.96184383386294e-07	8.94748140983069e-08	823	45	45	26	-8.63201102809496
Microbiome → Disease Incidents (Logistic)	none	HEART_ATTACK	HEART_ATTACK (MCQ)	RSV_genus189	Actinobacteria; unclassified	Actinobacteria	NA	-6528.67477592394	756.33299756856	5.3207396870036e-08	1.96184383386294e-07	8.94748140983069e-08	823	45	45	26	-8.63201102809496
Microbiome → Disease Incidents (Logistic)	none	HEART_ATTACK	HEART_ATTACK (MCQ)	RSV_genus889	Proteobacteria; Maribius	Proteobacteria	Maribius	-1452.88607692464	168.313741976913	5.3207396870036e-08	1.96184383386294e-07	8.94748140983069e-08	823	45	45	26	-8.63201102809497
Microbiome → Disease Incidents (Logistic)	none	HEART_ATTACK	HEART_ATTACK (MCQ)	RSV_genus160	Actinobacteria; Aeromicrobium	Actinobacteria	Aeromicrobium	-24861.5101397247	2881.31036193376	5.35359396158205e-08	1.97168447091817e-07	8.99236210603736e-08	823	45	45	26	-8.62854292553171
Microbiome → Disease Incidents (Logistic)	none	HEART_ATTACK	HEART_ATTACK (MCQ)	RSV_genus1294	Proteobacteria; unclassified	Proteobacteria	NA	-312175.546654951	36226.0311646017	5.46022922301816e-08	2.00633623767278e-07	9.15040018914218e-08	823	45	45	26	-8.61743714724105
Microbiome → Disease Incidents (Logistic)	none	HEART_ATTACK	HEART_ATTACK (MCQ)	RSV_genus310	Bacteroidetes; Rubrivirga	Bacteroidetes	Rubrivirga	-4512.95555203296	523.940676865912	5.49870059812732e-08	2.01874743673691e-07	9.20700457884092e-08	823	45	45	26	-8.61348574618864
Microbiome → Disease Incidents (Logistic)	none	HEART_ATTACK	HEART_ATTACK (MCQ)	RSV_genus1158	Proteobacteria; Pseudoalteromonas	Proteobacteria	Pseudoalteromonas	-195944.277635679	22789.7657844073	5.65314995306679e-08	2.06575207197573e-07	9.42138102038828e-08	823	45	45	26	-8.5979065993624
Microbiome → Disease Incidents (Logistic)	none	HEART_ATTACK	HEART_ATTACK (MCQ)	RSV_genus821	Proteobacteria; Nitrobacter	Proteobacteria	Nitrobacter	-12679.9500612139	1476.85485757269	5.7764968970895e-08	2.1056121288251e-07	9.60317281823608e-08	823	45	45	26	-8.58577943268866
Microbiome → Disease Incidents (Logistic)	none	HEART_ATTACK	HEART_ATTACK (MCQ)	RSV_genus999	Proteobacteria; Thiomonas	Proteobacteria	Thiomonas	-14141.9033807986	1650.85943489229	5.97957278792115e-08	2.16564821922671e-07	9.87698248316215e-08	823	45	45	26	-8.56638856216204
Microbiome → Disease Incidents (Logistic)	none	HEART_ATTACK	HEART_ATTACK (MCQ)	RSV_genus245	Bacteroidetes; Dysgonomonas	Bacteroidetes	Dysgonomonas	-434045.473667667	50748.1008520526	6.12476388817212e-08	2.2070569707934e-07	1.00658374921349e-07	823	45	45	26	-8.55294023579428
Microbiome → Disease Incidents (Logistic)	none	HEART_ATTACK	HEART_ATTACK (MCQ)	RSV_genus1258	Proteobacteria; Enterovibrio	Proteobacteria	Enterovibrio	-27912.8010124592	3266.93682805128	6.22299408896433e-08	2.2382307448107e-07	1.02080133160611e-07	823	45	45	26	-8.54402839160777
Microbiome → Disease Incidents (Logistic)	none	HEART_ATTACK	HEART_ATTACK (MCQ)	RSV_genus1339	Verrucomicrobia; unclassified	Verrucomicrobia	NA	-335271.420820214	39240.438520725	6.22299408896404e-08	2.2382307448107e-07	1.02080133160611e-07	823	45	45	26	-8.5440283916078
Microbiome → Disease Incidents (Logistic)	none	HEART_ATTACK	HEART_ATTACK (MCQ)	RSV_genus150	Actinobacteria; Longispora	Actinobacteria	Longispora	-201162.852492129	23544.263112435	6.22299408896388e-08	2.2382307448107e-07	1.02080133160611e-07	823	45	45	26	-8.54402839160781
Microbiome → Disease Incidents (Logistic)	none	HEART_ATTACK	HEART_ATTACK (MCQ)	RSV_genus369	Bacteroidetes; Nubsella	Bacteroidetes	Nubsella	-533742.602119464	62488.4942886175	6.25167364681016e-08	2.24661236922188e-07	1.02462398187565e-07	823	45	45	26	-8.54145404199133
Microbiome → Disease Incidents (Logistic)	none	HEART_ATTACK	HEART_ATTACK (MCQ)	RSV_genus136	Actinobacteria; Sinomonas	Actinobacteria	Sinomonas	-16871.3294642828	1975.87268844568	6.28281782345268e-08	2.2530429154361e-07	1.02755679394325e-07	823	45	45	26	-8.53867233599681
Microbiome → Disease Incidents (Logistic)	none	HEART_ATTACK	HEART_ATTACK (MCQ)	RSV_genus90	Actinobacteria; unclassified	Actinobacteria	NA	-236708.199220452	27738.4612540106	6.34032386504565e-08	2.26804873830156e-07	1.03440057624694e-07	823	45	45	26	-8.53357354803621
Microbiome → Disease Incidents (Logistic)	none	HEART_ATTACK	HEART_ATTACK (MCQ)	RSV_genus1280	Proteobacteria; Rhodanobacter	Proteobacteria	Rhodanobacter	-786327.99509381	92247.7435855612	6.44875261702197e-08	2.30125841947959e-07	1.04954668522044e-07	823	45	45	26	-8.52408920294597
Microbiome → Disease Incidents (Logistic)	none	HEART_ATTACK	HEART_ATTACK (MCQ)	RSV_genus1295	RsaHF231; unclassified	RsaHF231	NA	-502114.97287539	58946.4081876919	6.51750837856012e-08	2.32147671742736e-07	1.05876774766708e-07	823	45	45	26	-8.5181606193307
Microbiome → Disease Incidents (Logistic)	none	HEART_ATTACK	HEART_ATTACK (MCQ)	RSV_genus100	Actinobacteria; Arsenicicoccus	Actinobacteria	Arsenicicoccus	-19030.0459585053	2234.18321426474	6.52317682240816e-08	2.32263345459951e-07	1.05929530669931e-07	823	45	45	26	-8.51767475335189
Microbiome → Disease Incidents (Logistic)	none	HEART_ATTACK	HEART_ATTACK (MCQ)	RSV_genus346	Bacteroidetes; Flavitalea	Bacteroidetes	Flavitalea	-13990.2993498179	1642.59423193621	6.52875074380479e-08	2.32418681395411e-07	1.06000375523676e-07	823	45	45	26	-8.51719741723846
Microbiome → Disease Incidents (Logistic)	none	HEART_ATTACK	HEART_ATTACK (MCQ)	RSV_genus1240	Proteobacteria; Enhydrobacter	Proteobacteria	Enhydrobacter	-268348.260976305	31550.2352175392	6.66775938423952e-08	2.36620985879023e-07	1.07916942000404e-07	823	45	45	26	-8.50542822029821
Microbiome → Disease Incidents (Logistic)	none	HEART_ATTACK	HEART_ATTACK (MCQ)	RSV_genus130	Actinobacteria; Citricoccus	Actinobacteria	Citricoccus	-132633.284856557	15600.7949485054	6.71242840228335e-08	2.37898182827877e-07	1.08499439738466e-07	823	45	45	26	-8.50170041298206
Microbiome → Disease Incidents (Logistic)	none	HEART_ATTACK	HEART_ATTACK (MCQ)	RSV_genus334	Bacteroidetes; NS5_marine_group	Bacteroidetes	NS5_marine_group	-18934.7847305807	2231.41567771595	6.90960306100867e-08	2.4401431963e-07	1.11288857499064e-07	823	45	45	26	-8.48554795042135
Microbiome → Disease Incidents (Logistic)	none	HEART_ATTACK	HEART_ATTACK (MCQ)	RSV_genus952	Proteobacteria; unclassified	Proteobacteria	NA	-28402.1478463649	3347.12006959488	6.90960306100887e-08	2.4401431963e-07	1.11288857499064e-07	823	45	45	26	-8.48554795042133
Microbiome → Disease Incidents (Logistic)	none	HEART_ATTACK	HEART_ATTACK (MCQ)	RSV_genus628	Firmicutes; Pseudobutyrivibrio	Firmicutes	Pseudobutyrivibrio	-71744.5830190538	8455.48065417686	6.91664651161001e-08	2.44182193985077e-07	1.11365420813907e-07	823	45	45	26	-8.48497985547554
Microbiome → Disease Incidents (Logistic)	none	HEART_ATTACK	HEART_ATTACK (MCQ)	RSV_genus1025	Proteobacteria; Roseateles	Proteobacteria	Roseateles	-4227.57590287361	498.533077340982	6.97832214808076e-08	2.46094551327649e-07	1.12237599397965e-07	823	45	45	26	-8.48003090471383
Microbiome → Disease Incidents (Logistic)	none	HEART_ATTACK	HEART_ATTACK (MCQ)	RSV_genus278	Bacteroidetes; unclassified	Bacteroidetes	NA	-454021.486436041	53586.5827807497	7.07110348469218e-08	2.49000428820469e-07	1.13562897793152e-07	823	45	45	26	-8.47267100971294
Microbiome → Disease Incidents (Logistic)	none	HEART_ATTACK	HEART_ATTACK (MCQ)	RSV_genus1281	Proteobacteria; Silanimonas	Proteobacteria	Silanimonas	-394507.41185738	46591.2248853106	7.13809871362266e-08	2.51129149462764e-07	1.14533754292782e-07	823	45	45	26	-8.46741876455282
Microbiome → Disease Incidents (Logistic)	none	HEART_ATTACK	HEART_ATTACK (MCQ)	RSV_genus859	Proteobacteria; Phyllobacterium	Proteobacteria	Phyllobacterium	-374581.461411204	44299.5759343702	7.29069631698934e-08	2.55560615510397e-07	1.16554835654871e-07	823	45	45	26	-8.45564440540348
Microbiome → Disease Incidents (Logistic)	none	HEART_ATTACK	HEART_ATTACK (MCQ)	RSV_genus954	Proteobacteria; unclassified	Proteobacteria	NA	-17916.4452082654	2119.66989400356	7.33242098891393e-08	2.5688240630871e-07	1.171576715377e-07	823	45	45	26	-8.45246953733225
Microbiome → Disease Incidents (Logistic)	none	HEART_ATTACK	HEART_ATTACK (MCQ)	RSV_genus537	Firmicutes; Candidatus_Arthromitus	Firmicutes	Candidatus_Arthromitus	-56401.254224331	6688.94943921763	7.60739791843641e-08	2.64592709352863e-07	1.20674148841394e-07	823	45	45	26	-8.43200486666078
Microbiome → Disease Incidents (Logistic)	none	HEART_ATTACK	HEART_ATTACK (MCQ)	RSV_genus618	Firmicutes; Lachnospiraceae_UCG-003	Firmicutes	Lachnospiraceae_UCG-003	-76717.6425910138	9120.68172886223	7.89520053598939e-08	2.73601422944852e-07	1.24782798877625e-07	823	45	45	26	-8.41139345409261
Microbiome → Disease Incidents (Logistic)	none	HEART_ATTACK	HEART_ATTACK (MCQ)	RSV_genus1021	Proteobacteria; Pseudorhodoferax	Proteobacteria	Pseudorhodoferax	-3731.83791998035	444.156348945815	8.02891373253947e-08	2.77745640149952e-07	1.26672873192456e-07	823	45	45	26	-8.40208167425209
Microbiome → Disease Incidents (Logistic)	none	HEART_ATTACK	HEART_ATTACK (MCQ)	RSV_genus1087	Proteobacteria; Peredibacter	Proteobacteria	Peredibacter	36.8236897212605	4.38267081227871	8.02847877240602e-08	2.77745640149952e-07	1.26672873192456e-07	823	45	45	26	8.40211170277573
Microbiome → Disease Incidents (Logistic)	none	HEART_ATTACK	HEART_ATTACK (MCQ)	RSV_genus558	Firmicutes; Eubacterium	Firmicutes	Eubacterium	-172212.195007558	20511.1359351527	8.11701470665475e-08	2.80326274642353e-07	1.27849836350674e-07	823	45	45	26	-8.39603401547421
Microbiome → Disease Incidents (Logistic)	none	HEART_ATTACK	HEART_ATTACK (MCQ)	RSV_genus637	Firmicutes; [Eubacterium]_ruminantium_group	Firmicutes	[Eubacterium]_ruminantium_group	-39364.1547908487	4693.69956339837	8.25654182666852e-08	2.84530396138857e-07	1.29767231521754e-07	823	45	45	26	-8.38659446757345
Microbiome → Disease Incidents (Logistic)	none	HEART_ATTACK	HEART_ATTACK (MCQ)	RSV_genus695	Firmicutes; Caldanaerobius	Firmicutes	Caldanaerobius	-265991.901286151	31742.4940986758	8.36034575395291e-08	2.87539548892003e-07	1.31139631192583e-07	823	45	45	26	-8.37967868748058
Microbiome → Disease Incidents (Logistic)	none	HEART_ATTACK	HEART_ATTACK (MCQ)	RSV_genus1318	Tenericutes; Spiroplasma	Tenericutes	Spiroplasma	-897399.624321199	107241.023732812	8.53776037618532e-08	2.92906393882074e-07	1.33587315608093e-07	823	45	45	26	-8.36806282786933
Microbiome → Disease Incidents (Logistic)	none	HEART_ATTACK	HEART_ATTACK (MCQ)	RSV_genus1192	Proteobacteria; Providencia	Proteobacteria	Providencia	-96165.2951807914	11500.9079874801	8.63910777645168e-08	2.95899077806727e-07	1.34952204256167e-07	823	45	45	26	-8.36153939197468
Microbiome → Disease Incidents (Logistic)	none	HEART_ATTACK	HEART_ATTACK (MCQ)	RSV_genus2	Acidobacteria; Candidatus_Koribacter	Acidobacteria	Candidatus_Koribacter	-34498.6042460849	4126.77018178044	8.66774424765786e-08	2.96676198045057e-07	1.35306629453813e-07	823	45	45	26	-8.35971055485357
Microbiome → Disease Incidents (Logistic)	none	HEART_ATTACK	HEART_ATTACK (MCQ)	RSV_genus1185	Proteobacteria; Lonsdalea	Proteobacteria	Lonsdalea	-47411.6818856509	5680.89704945528	8.88866987878321e-08	3.02403896514348e-07	1.37918890159303e-07	823	45	45	26	-8.34580902855774
Microbiome → Disease Incidents (Logistic)	none	HEART_ATTACK	HEART_ATTACK (MCQ)	RSV_genus221	Actinobacteria; Patulibacter	Actinobacteria	Patulibacter	-150148.331518785	17994.3780715586	8.91493743910667e-08	3.03243785820916e-07	1.38301942766607e-07	823	45	45	26	-8.34418010568008
Microbiome → Disease Incidents (Logistic)	none	HEART_ATTACK	HEART_ATTACK (MCQ)	RSV_genus284	Bacteroidetes; Arcicella	Bacteroidetes	Arcicella	-97651.9483147559	11759.9659024059	9.59323031264538e-08	3.23505981087943e-07	1.47543025687927e-07	823	45	45	26	-8.30376117797906
Microbiome → Disease Incidents (Logistic)	none	HEART_ATTACK	HEART_ATTACK (MCQ)	RSV_genus811	Proteobacteria; unclassified	Proteobacteria	NA	-2774.07899734189	334.272641068197	9.67920207140184e-08	3.25832507624664e-07	1.4860409653248e-07	823	45	45	26	-8.29885146590842
Microbiome → Disease Incidents (Logistic)	none	HEART_ATTACK	HEART_ATTACK (MCQ)	RSV_genus664	Firmicutes; Oscillibacter	Firmicutes	Oscillibacter	-461881.497815185	55763.1637476168	9.96383345818348e-08	3.33949408551309e-07	1.52306013009879e-07	823	45	45	26	-8.28291414571908
Microbiome → Disease Incidents (Logistic)	none	HEART_ATTACK	HEART_ATTACK (MCQ)	RSV_genus855	Proteobacteria; Aquamicrobium	Proteobacteria	Aquamicrobium	-120736.533992999	14610.8858734813	1.03230224098052e-07	3.44005130252417e-07	1.56892177383928e-07	823	45	45	26	-8.26346431273792
Microbiome → Disease Incidents (Logistic)	none	HEART_ATTACK	HEART_ATTACK (MCQ)	RSV_genus817	Proteobacteria; Afipia	Proteobacteria	Afipia	-541477.577228261	65831.8441747227	1.10702612723161e-07	3.65730325918047e-07	1.66800498371965e-07	823	45	45	26	-8.22516191087004
Microbiome → Disease Incidents (Logistic)	none	HEART_ATTACK	HEART_ATTACK (MCQ)	RSV_genus789	Planctomycetes; Rhodopirellula	Planctomycetes	Rhodopirellula	-322707.599477141	39241.8341646566	1.11026998978608e-07	3.66675741205082e-07	1.67231678752345e-07	823	45	45	26	-8.22356055333902
Microbiome → Disease Incidents (Logistic)	none	HEART_ATTACK	HEART_ATTACK (MCQ)	RSV_genus151	Actinobacteria; Micromonospora	Actinobacteria	Micromonospora	-8027.33059821055	976.275937147532	1.11262847877298e-07	3.67265013774231e-07	1.67500431303734e-07	823	45	45	26	-8.2223993163907
Microbiome → Disease Incidents (Logistic)	none	HEART_ATTACK	HEART_ATTACK (MCQ)	RSV_genus22	Acidobacteria; unclassified	Acidobacteria	NA	-23118.6953198783	2811.67265542467	1.11262847877296e-07	3.67265013774231e-07	1.67500431303734e-07	823	45	45	26	-8.22239931639071
Microbiome → Disease Incidents (Logistic)	none	HEART_ATTACK	HEART_ATTACK (MCQ)	RSV_genus915	Proteobacteria; Roseomonas	Proteobacteria	Roseomonas	-372762.20850902	45376.6354764705	1.12809078472168e-07	3.71793300880102e-07	1.69565670340543e-07	823	45	45	26	-8.21484899871677
Microbiome → Disease Incidents (Logistic)	none	HEART_ATTACK	HEART_ATTACK (MCQ)	RSV_genus1202	Proteobacteria; Diplorickettsia	Proteobacteria	Diplorickettsia	-399749.228691823	48755.0671775678	1.16099812555713e-07	3.8100277121926e-07	1.73765880532185e-07	823	45	45	26	-8.19913194326901
Microbiome → Disease Incidents (Logistic)	none	HEART_ATTACK	HEART_ATTACK (MCQ)	RSV_genus479	Firmicutes; Cohnella	Firmicutes	Cohnella	-78532.6310199733	9595.3458217151	1.19263892915468e-07	3.88397076928376e-07	1.7713823931676e-07	823	45	45	26	-8.18445030321337
Microbiome → Disease Incidents (Logistic)	none	HEART_ATTACK	HEART_ATTACK (MCQ)	RSV_genus267	Bacteroidetes; Prevotellaceae_UCG-001	Bacteroidetes	Prevotellaceae_UCG-001	-137064.925761557	16756.7609500858	1.2031135033332e-07	3.91210674495126e-07	1.78421451134576e-07	823	45	45	26	-8.17967900657167
Microbiome → Disease Incidents (Logistic)	none	HEART_ATTACK	HEART_ATTACK (MCQ)	RSV_genus1201	Proteobacteria; Coxiella	Proteobacteria	Coxiella	-540579.289328125	66142.5563849379	1.21806605997028e-07	3.95603445475791e-07	1.80424884639768e-07	823	45	45	26	-8.17294218539195
Microbiome → Disease Incidents (Logistic)	none	HEART_ATTACK	HEART_ATTACK (MCQ)	RSV_genus420	Chloroflexi; unclassified	Chloroflexi	NA	-99615.290885419	12191.4897574761	1.22266487960479e-07	3.96895511924492e-07	1.81014163986598e-07	823	45	45	26	-8.1708874688044
Microbiome → Disease Incidents (Logistic)	none	HEART_ATTACK	HEART_ATTACK (MCQ)	RSV_genus250	Bacteroidetes; Paludibacter	Bacteroidetes	Paludibacter	-81354.9213559048	9972.8354597297	1.25272373224169e-07	4.05008643205619e-07	1.84714361222505e-07	823	45	45	26	-8.1576520222775
Microbiome → Disease Incidents (Logistic)	none	HEART_ATTACK	HEART_ATTACK (MCQ)	RSV_genus1091	Proteobacteria; unclassified	Proteobacteria	NA	-239848.871087615	29430.2085095461	1.27103263283546e-07	4.09892002669695e-07	1.86941539923896e-07	823	45	45	26	-8.14975099513198
Microbiome → Disease Incidents (Logistic)	none	HEART_ATTACK	HEART_ATTACK (MCQ)	RSV_genus155	Actinobacteria; Verrucosispora	Actinobacteria	Verrucosispora	-47788.3324022346	5866.94479948572	1.28134585535642e-07	4.12606541059333e-07	1.88179573316683e-07	823	45	45	26	-8.14535231461928
Microbiome → Disease Incidents (Logistic)	none	HEART_ATTACK	HEART_ATTACK (MCQ)	RSV_genus40	Actinobacteria; Trueperella	Actinobacteria	Trueperella	-34911.7771643646	4286.10671105692	1.28138543786354e-07	4.12606541059333e-07	1.88179573316683e-07	823	45	45	26	-8.14533550326739
Microbiome → Disease Incidents (Logistic)	none	HEART_ATTACK	HEART_ATTACK (MCQ)	RSV_genus748	Fusobacteria; Sebaldella	Fusobacteria	Sebaldella	-232941.790624194	28662.7701595166	1.32536810158855e-07	4.25128103197612e-07	1.93890346137661e-07	823	45	45	26	-8.12698107432762
Microbiome → Disease Incidents (Logistic)	none	HEART_ATTACK	HEART_ATTACK (MCQ)	RSV_genus464	Firmicutes; Caldibacillus	Firmicutes	Caldibacillus	-347255.24490635	42770.49889421	1.34488903525646e-07	4.30885470170327e-07	1.96516137909095e-07	823	45	45	26	-8.1190365762453
Microbiome → Disease Incidents (Logistic)	none	HEART_ATTACK	HEART_ATTACK (MCQ)	RSV_genus941	Proteobacteria; unclassified	Proteobacteria	NA	-141693.111584282	17482.0124563857	1.37990879531965e-07	4.41294832743225e-07	2.01263589082402e-07	823	45	45	26	-8.10508011808018
Microbiome → Disease Incidents (Logistic)	none	HEART_ATTACK	HEART_ATTACK (MCQ)	RSV_genus153	Actinobacteria; Plantactinospora	Actinobacteria	Plantactinospora	-105162.282463115	12994.3850863335	1.41124049139597e-07	4.49964814704317e-07	2.05217752053044e-07	823	45	45	26	-8.09290180061825
Microbiome → Disease Incidents (Logistic)	none	HEART_ATTACK	HEART_ATTACK (MCQ)	RSV_genus975	Proteobacteria; unclassified	Proteobacteria	NA	-16617.4750432364	2056.66204638909	1.44570032204623e-07	4.59425269616148e-07	2.09532430061104e-07	823	45	45	26	-8.07982773465964
Microbiome → Disease Incidents (Logistic)	none	HEART_ATTACK	HEART_ATTACK (MCQ)	RSV_genus1177	Proteobacteria; Cedecea	Proteobacteria	Cedecea	-7368.22389065125	914.144024470278	1.4989614934849e-07	4.74465079791977e-07	2.16391713131084e-07	823	45	45	26	-8.06024400249286
Microbiome → Disease Incidents (Logistic)	none	HEART_ATTACK	HEART_ATTACK (MCQ)	RSV_genus946	Proteobacteria; Rickettsia	Proteobacteria	Rickettsia	-4751.47176199148	589.494779627263	1.49896149348497e-07	4.74465079791977e-07	2.16391713131084e-07	823	45	45	26	-8.06024400249283
Microbiome → Disease Incidents (Logistic)	none	HEART_ATTACK	HEART_ATTACK (MCQ)	RSV_genus1114	Proteobacteria; unclassified	Proteobacteria	NA	-12324.8917689661	1530.13641023968	1.51421973877826e-07	4.78505407570443e-07	2.18234406064306e-07	823	45	45	26	-8.05476667732881
Microbiome → Disease Incidents (Logistic)	none	HEART_ATTACK	HEART_ATTACK (MCQ)	RSV_genus64	Actinobacteria; Tsukamurella	Actinobacteria	Tsukamurella	-117484.233926746	14600.1859326558	1.53680671107346e-07	4.84734000414655e-07	2.21075112226593e-07	823	45	45	26	-8.04676286101076
Microbiome → Disease Incidents (Logistic)	none	HEART_ATTACK	HEART_ATTACK (MCQ)	RSV_genus639	Firmicutes; [Ruminococcus]_gauvreauii_group	Firmicutes	[Ruminococcus]_gauvreauii_group	-250460.020656297	31127.145331147	1.53797076390881e-07	4.84972605059692e-07	2.21183933866161e-07	823	45	45	26	-8.04635368877458
Microbiome → Disease Incidents (Logistic)	none	HEART_ATTACK	HEART_ATTACK (MCQ)	RSV_genus1085	Proteobacteria; unclassified	Proteobacteria	NA	-664055.501621203	82594.6198811662	1.55634718416449e-07	4.89801373950273e-07	2.23386215165777e-07	823	45	45	26	-8.03993653069193
Microbiome → Disease Incidents (Logistic)	none	HEART_ATTACK	HEART_ATTACK (MCQ)	RSV_genus1173	Proteobacteria; Buchnera	Proteobacteria	Buchnera	-38695.7454326878	4813.08143409903	1.55702010330315e-07	4.8992162718464e-07	2.23441059672786e-07	823	45	45	26	-8.03970303900152
Microbiome → Disease Incidents (Logistic)	none	HEART_ATTACK	HEART_ATTACK (MCQ)	RSV_genus461	Firmicutes; Aeribacillus	Firmicutes	Aeribacillus	-3145.50436902836	391.826333795738	1.5917209042538e-07	4.99704527336745e-07	2.27902796929051e-07	823	45	45	26	-8.02780236477963
Microbiome → Disease Incidents (Logistic)	none	HEART_ATTACK	HEART_ATTACK (MCQ)	RSV_genus853	Proteobacteria; Aliihoeflea	Proteobacteria	Aliihoeflea	-21040.8680866873	2622.31015497668	1.60359828894277e-07	5.03021807556545e-07	2.29415725867916e-07	823	45	45	26	-8.02379079635395
Microbiome → Disease Incidents (Logistic)	none	HEART_ATTACK	HEART_ATTACK (MCQ)	RSV_genus137	Actinobacteria; Zhihengliuella	Actinobacteria	Zhihengliuella	-73407.4272271658	9155.97510841464	1.62260783597278e-07	5.08237008760131e-07	2.31794249326928e-07	823	45	45	26	-8.01743411902704
Microbiome → Disease Incidents (Logistic)	none	HEART_ATTACK	HEART_ATTACK (MCQ)	RSV_genus1343	Verrucomicrobia; unclassified	Verrucomicrobia	NA	-10480.2964307586	1308.30336459198	1.643302885305e-07	5.1429939264773e-07	2.34559151721159e-07	823	45	45	26	-8.01060114526809
Microbiome → Disease Incidents (Logistic)	none	HEART_ATTACK	HEART_ATTACK (MCQ)	RSV_genus307	Bacteroidetes; unclassified	Bacteroidetes	NA	-1232523.79912218	153909.111303328	1.65086197990724e-07	5.16412449795566e-07	2.35522864490842e-07	823	45	45	26	-8.00812758052443
Microbiome → Disease Incidents (Logistic)	none	HEART_ATTACK	HEART_ATTACK (MCQ)	RSV_genus154	Actinobacteria; Stackebrandtia	Actinobacteria	Stackebrandtia	-40981.2717856325	5125.53087113298	1.68996285854646e-07	5.2701133316739e-07	2.40356751383237e-07	823	45	45	26	-7.99551750169709
Microbiome → Disease Incidents (Logistic)	none	HEART_ATTACK	HEART_ATTACK (MCQ)	RSV_genus36	Actinobacteria; Actinotignum	Actinobacteria	Actinotignum	-205112.161742413	25652.3718808063	1.68896313715467e-07	5.2701133316739e-07	2.40356751383237e-07	823	45	45	26	-7.99583612367177
Microbiome → Disease Incidents (Logistic)	none	HEART_ATTACK	HEART_ATTACK (MCQ)	RSV_genus675	Firmicutes; Ruminococcaceae_UCG-004	Firmicutes	Ruminococcaceae_UCG-004	-155944.328031492	19521.7780081066	1.71301727187461e-07	5.33420568203993e-07	2.43279843953165e-07	823	45	45	26	-7.98822361194428
Microbiome → Disease Incidents (Logistic)	none	HEART_ATTACK	HEART_ATTACK (MCQ)	RSV_genus850	Proteobacteria; unclassified	Proteobacteria	NA	-221780.603391308	27786.4634968887	1.73421670800691e-07	5.38972306336841e-07	2.45811853528978e-07	823	45	45	26	-7.98160598653159
Microbiome → Disease Incidents (Logistic)	none	HEART_ATTACK	HEART_ATTACK (MCQ)	RSV_genus590	Firmicutes; Butyrivibrio	Firmicutes	Butyrivibrio	-246146.801292511	30917.1868240922	1.80035414775618e-07	5.56552205367256e-07	2.53829607900977e-07	823	45	45	26	-7.96148765710796
Microbiome → Disease Incidents (Logistic)	none	HEART_ATTACK	HEART_ATTACK (MCQ)	RSV_genus1300	Spirochaetae; unclassified	Spirochaetae	NA	-513257.695703375	64572.7031594405	1.84435298191512e-07	5.68505140835138e-07	2.59281044251097e-07	823	45	45	26	-7.94852423068085
Microbiome → Disease Incidents (Logistic)	none	HEART_ATTACK	HEART_ATTACK (MCQ)	RSV_genus1083	Proteobacteria; unclassified	Proteobacteria	NA	-349681.70165934	44008.497008396	1.85381992002013e-07	5.71147986919496e-07	2.60486380567916e-07	823	45	45	26	-7.94577696194957
Microbiome → Disease Incidents (Logistic)	none	HEART_ATTACK	HEART_ATTACK (MCQ)	RSV_genus29	Actinobacteria; unclassified	Actinobacteria	NA	-300915.337667126	37874.3233239079	1.85615573381771e-07	5.71684048483052e-07	2.60730864904113e-07	823	45	45	26	-7.94510135781554
Microbiome → Disease Incidents (Logistic)	none	HEART_ATTACK	HEART_ATTACK (MCQ)	RSV_genus76	Actinobacteria; Candidatus_Planktophila	Actinobacteria	Candidatus_Planktophila	-41078.4422971984	5181.85394007435	1.91858609268777e-07	5.88550438792853e-07	2.68423205708363e-07	823	45	45	26	-7.92736398444471
Microbiome → Disease Incidents (Logistic)	none	HEART_ATTACK	HEART_ATTACK (MCQ)	RSV_genus1269	Proteobacteria; Dokdonella	Proteobacteria	Dokdonella	-140696.334888691	17758.4034881698	1.93498856045609e-07	5.93013264622768e-07	2.70458589486584e-07	823	45	45	26	-7.92280313838004
Microbiome → Disease Incidents (Logistic)	none	HEART_ATTACK	HEART_ATTACK (MCQ)	RSV_genus1227	Proteobacteria; unclassified	Proteobacteria	NA	-93073.1774164546	11758.7300979586	1.96250788962093e-07	6.00871252370294e-07	2.74042422107513e-07	823	45	45	26	-7.91524056093544
Microbiome → Disease Incidents (Logistic)	none	HEART_ATTACK	HEART_ATTACK (MCQ)	RSV_genus58	Actinobacteria; unclassified	Actinobacteria	NA	-164475.591366641	20801.3346899913	1.99305793341082e-07	6.0964125021978e-07	2.78042199835388e-07	823	45	45	26	-7.90697298119911
Microbiome → Disease Incidents (Logistic)	none	HEART_ATTACK	HEART_ATTACK (MCQ)	RSV_genus1290	Proteobacteria; Steroidobacter	Proteobacteria	Steroidobacter	-472929.840993715	59921.1395535396	2.0475883739471e-07	6.24727710594641e-07	2.84922758899991e-07	823	45	45	26	-7.89253750041171
Microbiome → Disease Incidents (Logistic)	none	HEART_ATTACK	HEART_ATTACK (MCQ)	RSV_genus828	Proteobacteria; Ochrobactrum	Proteobacteria	Ochrobactrum	-540636.243358698	68507.6326070667	2.0511039515949e-07	6.25601376938531e-07	2.85321216373283e-07	823	45	45	26	-7.89162057984952
Microbiome → Disease Incidents (Logistic)	none	HEART_ATTACK	HEART_ATTACK (MCQ)	RSV_genus1147	Proteobacteria; Anaerobiospirillum	Proteobacteria	Anaerobiospirillum	-172862.685675103	22014.3348845857	2.20800308748745e-07	6.67514782459574e-07	3.04436877377951e-07	823	45	45	26	-7.85227837140519
Microbiome → Disease Incidents (Logistic)	none	HEART_ATTACK	HEART_ATTACK (MCQ)	RSV_genus117	Actinobacteria; Gryllotalpicola	Actinobacteria	Gryllotalpicola	-213705.873756454	27271.0645788483	2.27498068980221e-07	6.85710485012957e-07	3.12735484409003e-07	823	45	45	26	-7.83635978487642
Microbiome → Disease Incidents (Logistic)	none	HEART_ATTACK	HEART_ATTACK (MCQ)	RSV_genus950	Proteobacteria; unclassified	Proteobacteria	NA	-384650.08165515	49094.4503444103	2.28122976329552e-07	6.87272854833175e-07	3.13448042395546e-07	823	45	45	26	-7.83489944294578
Microbiome → Disease Incidents (Logistic)	none	HEART_ATTACK	HEART_ATTACK (MCQ)	RSV_genus166	Actinobacteria; Aestuariimicrobium	Actinobacteria	Aestuariimicrobium	-282215.148845624	36043.5785558712	2.30305470009808e-07	6.93627587278008e-07	3.16346277689975e-07	823	45	45	26	-7.82983155815571
Microbiome → Disease Incidents (Logistic)	none	HEART_ATTACK	HEART_ATTACK (MCQ)	RSV_genus1266	Proteobacteria; Aquimonas	Proteobacteria	Aquimonas	-225208.432779114	28788.9242241493	2.33393402729646e-07	7.0149633639982e-07	3.19935018305857e-07	823	45	45	26	-7.82274568600239
Microbiome → Disease Incidents (Logistic)	none	HEART_ATTACK	HEART_ATTACK (MCQ)	RSV_genus890	Proteobacteria; Marivita	Proteobacteria	Marivita	-325787.259675677	41672.9141156374	2.35608641512648e-07	7.05163155136774e-07	3.21607363062143e-07	823	45	45	26	-7.81772205254607
Microbiome → Disease Incidents (Logistic)	none	HEART_ATTACK	HEART_ATTACK (MCQ)	RSV_genus351	Bacteroidetes; Parafilimonas	Bacteroidetes	Parafilimonas	-650567.663433108	83264.685793175	2.37599775433444e-07	7.09913499068348e-07	3.23773876690007e-07	823	45	45	26	-7.81324828450182
Microbiome → Disease Incidents (Logistic)	none	HEART_ATTACK	HEART_ATTACK (MCQ)	RSV_genus448	Deinococcus-Thermus; Truepera	Deinococcus-Thermus	Truepera	-37931.0457680722	4855.79416160614	2.3838172600383e-07	7.11806498375583e-07	3.24637226555983e-07	823	45	45	26	-7.81150199240031
Microbiome → Disease Incidents (Logistic)	none	HEART_ATTACK	HEART_ATTACK (MCQ)	RSV_genus738	Firmicutes; Sporomusa	Firmicutes	Sporomusa	-129237.54192751	16550.2925214149	2.39607300414936e-07	7.14909793245496e-07	3.26052562103007e-07	823	45	45	26	-7.80877689988177
Microbiome → Disease Incidents (Logistic)	none	HEART_ATTACK	HEART_ATTACK (MCQ)	RSV_genus619	Firmicutes; Lachnospiraceae_UCG-004	Firmicutes	Lachnospiraceae_UCG-004	-601523.365425149	77345.9781343371	2.54367942588953e-07	7.5460916549116e-07	3.44158457639586e-07	823	45	45	26	-7.77704775263689
Microbiome → Disease Incidents (Logistic)	none	HEART_ATTACK	HEART_ATTACK (MCQ)	RSV_genus230	Bacteroidetes; unclassified	Bacteroidetes	NA	-39545.779053121	5097.27875385089	2.63572867937172e-07	7.78905927919061e-07	3.5523960621983e-07	823	45	45	26	-7.75821393390443
Microbiome → Disease Incidents (Logistic)	none	HEART_ATTACK	HEART_ATTACK (MCQ)	RSV_genus80	Actinobacteria; unclassified	Actinobacteria	NA	-67601.7029272741	8727.40551145007	2.69772080915664e-07	7.94777627607823e-07	3.62478293390357e-07	823	45	45	26	-7.74591060752052
Microbiome → Disease Incidents (Logistic)	none	HEART_ATTACK	HEART_ATTACK (MCQ)	RSV_genus1000	Proteobacteria; Acidovorax	Proteobacteria	Acidovorax	-278148.545222526	35920.4482288845	2.71024940914613e-07	7.98101069102148e-07	3.63994032333175e-07	823	45	45	26	-7.74345975445985
Microbiome → Disease Incidents (Logistic)	none	HEART_ATTACK	HEART_ATTACK (MCQ)	RSV_genus1212	Proteobacteria; Alcanivorax	Proteobacteria	Alcanivorax	-112801.386159935	14567.9770681326	2.71206433573364e-07	7.98512973362854e-07	3.64181891613903e-07	823	45	45	26	-7.74310569218895
Microbiome → Disease Incidents (Logistic)	none	HEART_ATTACK	HEART_ATTACK (MCQ)	RSV_genus147	Actinobacteria; Catellatospora	Actinobacteria	Catellatospora	-21834.1788625024	2821.28001507787	2.7326659941282e-07	8.03592261997424e-07	3.66498428733144e-07	823	45	45	26	-7.73910379182966
Microbiome → Disease Incidents (Logistic)	none	HEART_ATTACK	HEART_ATTACK (MCQ)	RSV_genus73	Actinobacteria; unclassified	Actinobacteria	NA	-45220.2340888488	5857.59248822217	2.83362068315664e-07	8.30606686043532e-07	3.78819035132987e-07	823	45	45	26	-7.71993514055012
Microbiome → Disease Incidents (Logistic)	none	HEART_ATTACK	HEART_ATTACK (MCQ)	RSV_genus1022	Proteobacteria; Ramlibacter	Proteobacteria	Ramlibacter	-123340.976715249	15996.3281725802	2.88428534782923e-07	8.44296983282186e-07	3.85062838942626e-07	823	45	45	26	-7.71058053976858
Microbiome → Disease Incidents (Logistic)	none	HEART_ATTACK	HEART_ATTACK (MCQ)	RSV_genus91	Actinobacteria; Tropheryma	Actinobacteria	Tropheryma	-50053.5798193975	6494.40276769018	2.90289354167412e-07	8.48708232174966e-07	3.87074699763605e-07	823	45	45	26	-7.70718749819697
Microbiome → Disease Incidents (Logistic)	none	HEART_ATTACK	HEART_ATTACK (MCQ)	RSV_genus297	Bacteroidetes; Pontibacter	Bacteroidetes	Pontibacter	-39477.2532673875	5125.50816765858	2.93094487607985e-07	8.55605815947364e-07	3.90220516036594e-07	823	45	45	26	-7.70211498568764
Microbiome → Disease Incidents (Logistic)	none	HEART_ATTACK	HEART_ATTACK (MCQ)	RSV_genus234	Bacteroidetes; unclassified	Bacteroidetes	NA	-131386.496640474	17073.1082001711	2.96781974431458e-07	8.65448712065474e-07	3.94709615959613e-07	823	45	45	26	-7.69552298855329
Microbiome → Disease Incidents (Logistic)	none	HEART_ATTACK	HEART_ATTACK (MCQ)	RSV_genus380	Chlamydiae; Chlamydia	Chlamydiae	Chlamydia	-168199.584585642	21947.1900447031	3.15193011404744e-07	9.1234326487166e-07	4.16097054256854e-07	823	45	45	26	-7.66383232855982
Microbiome → Disease Incidents (Logistic)	none	HEART_ATTACK	HEART_ATTACK (MCQ)	RSV_genus843	Proteobacteria; unclassified	Proteobacteria	NA	-134681.747734832	17575.2315223514	3.15598364059317e-07	9.13378794806965e-07	4.16569333685294e-07	823	45	45	26	-7.66315638935113
Microbiome → Disease Incidents (Logistic)	none	HEART_ATTACK	HEART_ATTACK (MCQ)	RSV_genus1342	Verrucomicrobia; unclassified	Verrucomicrobia	NA	-160196.384333645	20936.0594336348	3.22553272271185e-07	9.31540064470122e-07	4.24852236732173e-07	823	45	45	26	-7.65169705605064
Microbiome → Disease Incidents (Logistic)	none	HEART_ATTACK	HEART_ATTACK (MCQ)	RSV_genus1204	Proteobacteria; Rickettsiella	Proteobacteria	Rickettsiella	2120.84095549533	277.724821442963	3.32033242979806e-07	9.56040496142934e-07	4.36026273785553e-07	823	45	45	26	7.63648328037864
Microbiome → Disease Incidents (Logistic)	none	HEART_ATTACK	HEART_ATTACK (MCQ)	RSV_genus12	Acidobacteria; unclassified	Acidobacteria	NA	-266209.484994123	34888.7385688688	3.36006058615188e-07	9.66319582240499e-07	4.40714309101132e-07	823	45	45	26	-7.63024104378661
Microbiome → Disease Incidents (Logistic)	none	HEART_ATTACK	HEART_ATTACK (MCQ)	RSV_genus584	Firmicutes; Lutispora	Firmicutes	Lutispora	-199978.62278544	26208.6900843435	3.36006058615208e-07	9.66319582240499e-07	4.40714309101132e-07	823	45	45	26	-7.63024104378658
Microbiome → Disease Incidents (Logistic)	none	HEART_ATTACK	HEART_ATTACK (MCQ)	RSV_genus113	Actinobacteria; Clavibacter	Actinobacteria	Clavibacter	-215953.685116379	28331.1428352337	3.41011695769976e-07	9.79247593300555e-07	4.46610453158541e-07	823	45	45	26	-7.6224840759975
Microbiome → Disease Incidents (Logistic)	none	HEART_ATTACK	HEART_ATTACK (MCQ)	RSV_genus1164	Proteobacteria; Simiduia	Proteobacteria	Simiduia	-199580.980851958	26189.0889570501	3.4212925849513e-07	9.82015888108386e-07	4.47873003515631e-07	823	45	45	26	-7.62076837339662
Microbiome → Disease Incidents (Logistic)	none	HEART_ATTACK	HEART_ATTACK (MCQ)	RSV_genus139	Actinobacteria; Cellulosimicrobium	Actinobacteria	Cellulosimicrobium	-32092.9004663169	4236.63998545971	3.7332725677836e-07	1.06046724721736e-06	4.83652715696971e-07	823	45	45	26	-7.5750832207742
Microbiome → Disease Incidents (Logistic)	none	HEART_ATTACK	HEART_ATTACK (MCQ)	RSV_genus1154	Proteobacteria; Idiomarina	Proteobacteria	Idiomarina	-160879.9629272	21261.6242059801	3.79377785995246e-07	1.07541748525289e-06	4.9047114714327e-07	823	45	45	26	-7.56668264703645
Microbiome → Disease Incidents (Logistic)	none	HEART_ATTACK	HEART_ATTACK (MCQ)	RSV_genus252	Bacteroidetes; Petrimonas	Bacteroidetes	Petrimonas	-241590.786079231	31928.2302891149	3.79377785995201e-07	1.07541748525289e-06	4.9047114714327e-07	823	45	45	26	-7.56668264703651
Microbiome → Disease Incidents (Logistic)	none	HEART_ATTACK	HEART_ATTACK (MCQ)	RSV_genus1291	Proteobacteria; unclassified	Proteobacteria	NA	-42391.3258615137	5602.81310650311	3.79816554287467e-07	1.07634323492363e-06	4.90893358525552e-07	823	45	45	26	-7.56607887068563
Microbiome → Disease Incidents (Logistic)	none	HEART_ATTACK	HEART_ATTACK (MCQ)	RSV_genus424	Cyanobacteria; Cyanobium	Cyanobacteria	Cyanobium	-421583.012093773	55769.9943787547	3.84767260754222e-07	1.08924670984834e-06	4.96778312262347e-07	823	45	45	26	-7.55931602271011
Microbiome → Disease Incidents (Logistic)	none	HEART_ATTACK	HEART_ATTACK (MCQ)	RSV_genus692	Firmicutes; Caldicellulosiruptor	Firmicutes	Caldicellulosiruptor	-538775.506100077	71399.6873282527	3.94780951760178e-07	1.11381515988447e-06	5.07983370798216e-07	823	45	45	26	-7.54590848028665
Microbiome → Disease Incidents (Logistic)	none	HEART_ATTACK	HEART_ATTACK (MCQ)	RSV_genus442	Cyanobacteria; unclassified	Cyanobacteria	NA	-306845.18346156	40695.7859335023	3.99298830977383e-07	1.12540334441745e-06	5.13268453325829e-07	823	45	45	26	-7.53997438366103
Microbiome → Disease Incidents (Logistic)	none	HEART_ATTACK	HEART_ATTACK (MCQ)	RSV_genus349	Bacteroidetes; unclassified	Bacteroidetes	NA	-252.929446582522	33.9299112806305	4.70690151387409e-07	1.30741207655206e-06	5.96278105729946e-07	823	45	45	26	-7.45446825635856
Microbiome → Disease Incidents (Logistic)	none	HEART_ATTACK	HEART_ATTACK (MCQ)	RSV_genus21	Acidobacteria; unclassified	Acidobacteria	NA	-394539.064067418	53010.1218908942	4.81493645571922e-07	1.33432987741682e-06	6.08554644701793e-07	823	45	45	26	-7.44271188207152
Microbiome → Disease Incidents (Logistic)	none	HEART_ATTACK	HEART_ATTACK (MCQ)	RSV_genus192	Actinobacteria; Adlercreutzia	Actinobacteria	Adlercreutzia	-62142.9209441228	8364.83445903341	4.94354820923248e-07	1.36681272390134e-06	6.23369262463001e-07	823	45	45	26	-7.42906763408963
Microbiome → Disease Incidents (Logistic)	none	HEART_ATTACK	HEART_ATTACK (MCQ)	RSV_genus877	Proteobacteria; Labrys	Proteobacteria	Labrys	-325612.211923014	43861.5473588533	4.99572205571101e-07	1.37988550056661e-06	6.29331430509633e-07	823	45	45	26	-7.42363713844879
Microbiome → Disease Incidents (Logistic)	none	HEART_ATTACK	HEART_ATTACK (MCQ)	RSV_genus388	Chlamydiae; Simkania	Chlamydiae	Simkania	-921157.397932812	124356.13244337	5.15500836250602e-07	1.41873638066216e-06	6.47050349896096e-07	823	45	45	26	-7.40741433360591
Microbiome → Disease Incidents (Logistic)	none	HEART_ATTACK	HEART_ATTACK (MCQ)	RSV_genus653	Firmicutes; Acetanaerobacterium	Firmicutes	Acetanaerobacterium	-1762.79742886187	238.460744920189	5.30710943559097e-07	1.45662731869717e-06	6.64331463602369e-07	823	45	45	26	-7.39240091467409
Microbiome → Disease Incidents (Logistic)	none	HEART_ATTACK	HEART_ATTACK (MCQ)	RSV_genus180	Actinobacteria; Saccharopolyspora	Actinobacteria	Saccharopolyspora	-230520.087078373	31335.633320222	5.69014641818865e-07	1.55066793739815e-06	7.07221049056231e-07	823	45	45	26	-7.35648406153674
Microbiome → Disease Incidents (Logistic)	none	HEART_ATTACK	HEART_ATTACK (MCQ)	RSV_genus372	Bacteroidetes; Solitalea	Bacteroidetes	Solitalea	7275.47581844338	990.921844501258	5.85114803997366e-07	1.58980216073371e-06	7.25069194241856e-07	823	45	45	26	7.34212880543088
Microbiome → Disease Incidents (Logistic)	none	HEART_ATTACK	HEART_ATTACK (MCQ)	RSV_genus222	Actinobacteria; unclassified	Actinobacteria	NA	-1309.52992923778	178.832383598804	6.07699550515951e-07	1.64627120927574e-06	7.50823321728433e-07	823	45	45	26	-7.32266663836233
Microbiome → Disease Incidents (Logistic)	none	HEART_ATTACK	HEART_ATTACK (MCQ)	RSV_genus532	Firmicutes; unclassified	Firmicutes	NA	-6029.87220337765	824.049549118185	6.14005667718172e-07	1.66171237689369e-06	7.57865653937704e-07	823	45	45	26	-7.31736606109452
Microbiome → Disease Incidents (Logistic)	none	HEART_ATTACK	HEART_ATTACK (MCQ)	RSV_genus1315	Tenericutes; Anaeroplasma	Tenericutes	Anaeroplasma	-620574.719941143	84906.6339655194	6.24209770347872e-07	1.687424214347e-06	7.69592183014844e-07	823	45	45	26	-7.30890733688912
Microbiome → Disease Incidents (Logistic)	none	HEART_ATTACK	HEART_ATTACK (MCQ)	RSV_genus1144	Proteobacteria; unclassified	Proteobacteria	NA	-144544.133135339	19817.4162682719	6.4288228264304e-07	1.73131582306732e-06	7.89610053259867e-07	823	45	45	26	-7.29379305448397
Microbiome → Disease Incidents (Logistic)	none	HEART_ATTACK	HEART_ATTACK (MCQ)	RSV_genus85	Actinobacteria; Quadrisphaera	Actinobacteria	Quadrisphaera	-27727.0833260727	3821.72199806631	6.93328834905641e-07	1.84951948897114e-06	8.4351980310809e-07	823	45	45	26	-7.25512827466306
Microbiome → Disease Incidents (Logistic)	none	HEART_ATTACK	HEART_ATTACK (MCQ)	RSV_genus983	Proteobacteria; MWH-UniP1_aquatic_group	Proteobacteria	MWH-UniP1_aquatic_group	-217957.534862298	30046.4708870418	6.9484132571375e-07	1.85303896564217e-06	8.45124948815553e-07	823	45	45	26	-7.25401447916125
Microbiome → Disease Incidents (Logistic)	none	HEART_ATTACK	HEART_ATTACK (MCQ)	RSV_genus390	Chlorobi; unclassified	Chlorobi	NA	-177312.190077334	24450.3053565651	6.97665119251956e-07	1.85979415229321e-06	8.48205821305851e-07	823	45	45	26	-7.25194174434817
Microbiome → Disease Incidents (Logistic)	none	HEART_ATTACK	HEART_ATTACK (MCQ)	RSV_genus1264	Proteobacteria; Nevskia	Proteobacteria	Nevskia	-47719.9695128299	6580.79298793224	6.98403618531705e-07	1.86124564338699e-06	8.48867810265114e-07	823	45	45	26	-7.25140110019235
Microbiome → Disease Incidents (Logistic)	none	HEART_ATTACK	HEART_ATTACK (MCQ)	RSV_genus770	PAUC34f; unclassified	PAUC34f	NA	-692071.012694572	95625.1991022942	7.17913175088654e-07	1.90873188355287e-06	8.70525102439607e-07	823	45	45	26	-7.23732885464883
Microbiome → Disease Incidents (Logistic)	none	HEART_ATTACK	HEART_ATTACK (MCQ)	RSV_genus593	Firmicutes; Cellulosilyticum	Firmicutes	Cellulosilyticum	-3966.92070146258	549.79043143976	7.49546424696659e-07	1.98513413348233e-06	9.05370266927905e-07	823	45	45	26	-7.21533237869243
Microbiome → Disease Incidents (Logistic)	none	HEART_ATTACK	HEART_ATTACK (MCQ)	RSV_genus181	Actinobacteria; Sciscionella	Actinobacteria	Sciscionella	-1360.0324986675	188.729597858182	7.63026858636758e-07	2.0174947448701e-06	9.20129136304e-07	823	45	45	26	-7.20624912097509
Microbiome → Disease Incidents (Logistic)	none	HEART_ATTACK	HEART_ATTACK (MCQ)	RSV_genus756	Gemmatimonadetes; unclassified	Gemmatimonadetes	NA	-95869.1029621325	13303.6065438105	7.63026858636769e-07	2.0174947448701e-06	9.20129136304e-07	823	45	45	26	-7.20624912097508
Microbiome → Disease Incidents (Logistic)	none	HEART_ATTACK	HEART_ATTACK (MCQ)	RSV_genus574	Firmicutes; Fusibacter	Firmicutes	Fusibacter	-625830.738689772	87080.1649691944	7.92688063386064e-07	2.0898733938241e-06	9.53139236537585e-07	823	45	45	26	-7.18683455539118
Microbiome → Disease Incidents (Logistic)	none	HEART_ATTACK	HEART_ATTACK (MCQ)	RSV_genus381	Chlamydiae; Criblamydia	Chlamydiae	Criblamydia	-62932.780409257	8763.6658921583	8.01672166181173e-07	2.11065937495669e-06	9.62619205154798e-07	823	45	45	26	-7.18110219897464
Microbiome → Disease Incidents (Logistic)	none	HEART_ATTACK	HEART_ATTACK (MCQ)	RSV_genus456	Fibrobacteres; Fibrobacter	Fibrobacteres	Fibrobacter	-401367.375922716	55911.3660209899	8.05568828706628e-07	2.1202729236559e-06	9.67003705428673e-07	823	45	45	26	-7.17863655436423
Microbiome → Disease Incidents (Logistic)	none	HEART_ATTACK	HEART_ATTACK (MCQ)	RSV_genus1068	Proteobacteria; Gallionella	Proteobacteria	Gallionella	-239539.220351172	33377.6174821895	8.08734905953203e-07	2.12691959641311e-06	9.70035087432981e-07	823	45	45	26	-7.17664226570369
Microbiome → Disease Incidents (Logistic)	none	HEART_ATTACK	HEART_ATTACK (MCQ)	RSV_genus825	Proteobacteria; Tardiphaga	Proteobacteria	Tardiphaga	-265957.968384705	37144.5311299145	8.35524667816315e-07	2.18927315663791e-06	9.98472994228531e-07	823	45	45	26	-7.16008414413703
Microbiome → Disease Incidents (Logistic)	none	HEART_ATTACK	HEART_ATTACK (MCQ)	RSV_genus331	Bacteroidetes; Myroides	Bacteroidetes	Myroides	-300783.810753457	42041.858272315	8.44949761289778e-07	2.21245851796237e-06	1.00904726042903e-06	823	45	45	26	-7.15438905685876
Microbiome → Disease Incidents (Logistic)	none	HEART_ATTACK	HEART_ATTACK (MCQ)	RSV_genus781	Planctomycetes; unclassified	Planctomycetes	NA	-77154.4853763139	10785.9362887719	8.46850081765951e-07	2.21682938184517e-06	1.01104070265217e-06	823	45	45	26	-7.15324875937115
Microbiome → Disease Incidents (Logistic)	none	HEART_ATTACK	HEART_ATTACK (MCQ)	RSV_genus410	Chloroflexi; unclassified	Chloroflexi	NA	171.573371845507	23.994252092353	8.51276270031196e-07	2.22689694197118e-06	1.01563226623715e-06	823	45	45	26	7.15060303547397
Microbiome → Disease Incidents (Logistic)	none	HEART_ATTACK	HEART_ATTACK (MCQ)	RSV_genus977	Proteobacteria; Advenella	Proteobacteria	Advenella	-16890.6397490364	2368.81956048377	8.85868019966291e-07	2.30659589569592e-06	1.05198097526925e-06	823	45	45	26	-7.13040369591803
Microbiome → Disease Incidents (Logistic)	none	HEART_ATTACK	HEART_ATTACK (MCQ)	RSV_genus115	Actinobacteria; Curtobacterium	Actinobacteria	Curtobacterium	-227634.141500431	31961.8802261542	9.00594265301316e-07	2.34122785023732e-06	1.06777574772243e-06	823	45	45	26	-7.12205101482609
Microbiome → Disease Incidents (Logistic)	none	HEART_ATTACK	HEART_ATTACK (MCQ)	RSV_genus1317	Tenericutes; Mesoplasma	Tenericutes	Mesoplasma	-618479.27017708	86987.1661127002	9.22277788613999e-07	2.3891813430438e-06	1.08964614219606e-06	823	45	45	26	-7.1100059677284
Microbiome → Disease Incidents (Logistic)	none	HEART_ATTACK	HEART_ATTACK (MCQ)	RSV_genus296	Bacteroidetes; Ohtaekwangia	Bacteroidetes	Ohtaekwangia	-287191.98932556	40405.6246549927	9.26448043208011e-07	2.39836549555792e-06	1.09383480555788e-06	823	45	45	26	-7.10772304048697
Microbiome → Disease Incidents (Logistic)	none	HEART_ATTACK	HEART_ATTACK (MCQ)	RSV_genus404	Chloroflexi; Roseiflexus	Chloroflexi	Roseiflexus	-350094.501544945	49276.8025982331	9.32089970676881e-07	2.41134452707941e-06	1.09975421877781e-06	823	45	45	26	-7.10465133867062
Microbiome → Disease Incidents (Logistic)	none	HEART_ATTACK	HEART_ATTACK (MCQ)	RSV_genus797	Proteobacteria; unclassified	Proteobacteria	NA	425.841908061317	59.9877363917414	9.42905950909717e-07	2.43735408676487e-06	1.11161653155453e-06	823	45	45	26	7.09881608601492
Microbiome → Disease Incidents (Logistic)	none	HEART_ATTACK	HEART_ATTACK (MCQ)	RSV_genus430	Cyanobacteria; Pleurocapsa	Cyanobacteria	Pleurocapsa	-114727.054747403	16185.6761606864	9.62947781936034e-07	2.48547781003344e-06	1.13356456390476e-06	823	45	45	26	-7.08818424441637
Microbiome → Disease Incidents (Logistic)	none	HEART_ATTACK	HEART_ATTACK (MCQ)	RSV_genus384	Chlamydiae; unclassified	Chlamydiae	NA	-2290.0451229504	323.989011704819	1.00166191525446e-06	2.57742910418433e-06	1.17550126043605e-06	823	45	45	26	-7.06828022006135
Microbiome → Disease Incidents (Logistic)	none	HEART_ATTACK	HEART_ATTACK (MCQ)	RSV_genus124	Actinobacteria; Microcella	Actinobacteria	Microcella	-53231.58307186	7535.80206563284	1.01054697499769e-06	2.59854936427977e-06	1.18513368536779e-06	823	45	45	26	-7.06382447525043
Microbiome → Disease Incidents (Logistic)	none	HEART_ATTACK	HEART_ATTACK (MCQ)	RSV_genus527	Firmicutes; unclassified	Firmicutes	NA	-74483.9528880626	10577.3657995678	1.05562690577655e-06	2.70625870936497e-06	1.2342572367015e-06	823	45	45	26	-7.04182442958587
Microbiome → Disease Incidents (Logistic)	none	HEART_ATTACK	HEART_ATTACK (MCQ)	RSV_genus93	Actinobacteria; unclassified	Actinobacteria	NA	-75798.3333968368	10770.8782678342	1.06506812085937e-06	2.72777991231307e-06	1.24407252168859e-06	823	45	45	26	-7.03734008610966
Microbiome → Disease Incidents (Logistic)	none	HEART_ATTACK	HEART_ATTACK (MCQ)	RSV_genus48	Actinobacteria; unclassified	Actinobacteria	NA	-615804.397641673	87611.2172564215	1.0832248018339e-06	2.77095287262884e-06	1.26376263428395e-06	823	45	45	26	-7.02883051880594
Microbiome → Disease Incidents (Logistic)	none	HEART_ATTACK	HEART_ATTACK (MCQ)	RSV_genus845	Proteobacteria; Meganema	Proteobacteria	Meganema	-331880.095346131	47289.000152866	1.10652349224543e-06	2.82452744036256e-06	1.28819666111948e-06	823	45	45	26	-7.01812460135123
Microbiome → Disease Incidents (Logistic)	none	HEART_ATTACK	HEART_ATTACK (MCQ)	RSV_genus1011	Proteobacteria; Hydrogenophaga	Proteobacteria	Hydrogenophaga	-94770.3240904876	13518.6652784794	1.12380884039468e-06	2.86521977537778e-06	1.30675542225972e-06	823	45	45	26	-7.01033142978647
Microbiome → Disease Incidents (Logistic)	none	HEART_ATTACK	HEART_ATTACK (MCQ)	RSV_genus872	Proteobacteria; Afifella	Proteobacteria	Afifella	-270733.917727255	38636.35047765	1.130758113664e-06	2.88102332824126e-06	1.31396302935946e-06	823	45	45	26	-7.00723319827701
Microbiome → Disease Incidents (Logistic)	none	HEART_ATTACK	HEART_ATTACK (MCQ)	RSV_genus883	Proteobacteria; Xanthobacter	Proteobacteria	Xanthobacter	-33890.3786853164	4836.48506141477	1.130758113664e-06	2.88102332824126e-06	1.31396302935946e-06	823	45	45	26	-7.00723319827701
Microbiome → Disease Incidents (Logistic)	none	HEART_ATTACK	HEART_ATTACK (MCQ)	RSV_genus302	Bacteroidetes; Siphonobacter	Bacteroidetes	Siphonobacter	-11705.6483118327	1675.13623293172	1.17518837682942e-06	2.98431902787228e-06	1.36107362686019e-06	823	45	45	26	-6.98787840756465
Microbiome → Disease Incidents (Logistic)	none	HEART_ATTACK	HEART_ATTACK (MCQ)	RSV_genus1225	Proteobacteria; unclassified	Proteobacteria	NA	-169036.46673658	24276.9776387933	1.23538330676424e-06	3.12889848075398e-06	1.42701271663755e-06	823	45	45	26	-6.96282993919595
Microbiome → Disease Incidents (Logistic)	none	HEART_ATTACK	HEART_ATTACK (MCQ)	RSV_genus585	Firmicutes; Acetatifactor	Firmicutes	Acetatifactor	-335671.490448148	48295.8817883485	1.26664937020297e-06	3.2021697121811e-06	1.46042990152013e-06	823	45	45	26	-6.95031290492205
Microbiome → Disease Incidents (Logistic)	none	HEART_ATTACK	HEART_ATTACK (MCQ)	RSV_genus287	Bacteroidetes; Dyadobacter	Bacteroidetes	Dyadobacter	-256734.725056777	36963.1858123739	1.27840997838529e-06	3.22977362281197e-06	1.47301935807856e-06	823	45	45	26	-6.94568715910931
Microbiome → Disease Incidents (Logistic)	none	HEART_ATTACK	HEART_ATTACK (MCQ)	RSV_genus1127	Proteobacteria; unclassified	Proteobacteria	NA	-131099.810258078	18878.672145058	1.28187084811047e-06	3.23723846190363e-06	1.47642388538329e-06	823	45	45	26	-6.94433428637071
Microbiome → Disease Incidents (Logistic)	none	HEART_ATTACK	HEART_ATTACK (MCQ)	RSV_genus368	Bacteroidetes; unclassified	Bacteroidetes	NA	-843838.495603352	121682.81257477	1.30669787469262e-06	3.29357015888792e-06	1.50211537024315e-06	823	45	45	26	-6.9347385859021
Microbiome → Disease Incidents (Logistic)	none	HEART_ATTACK	HEART_ATTACK (MCQ)	RSV_genus876	Proteobacteria; Aquabacter	Proteobacteria	Aquabacter	-103662.404936285	14969.5958764676	1.33276776847493e-06	3.35429537532752e-06	1.52981062996887e-06	823	45	45	26	-6.9248632890113
Microbiome → Disease Incidents (Logistic)	none	HEART_ATTACK	HEART_ATTACK (MCQ)	RSV_genus290	Bacteroidetes; Flectobacillus	Bacteroidetes	Flectobacillus	-364233.967408302	52704.3750496929	1.37058684304622e-06	3.44180347393938e-06	1.569720895609e-06	823	45	45	26	-6.91088675399112
Microbiome → Disease Incidents (Logistic)	none	HEART_ATTACK	HEART_ATTACK (MCQ)	RSV_genus283	Bacteroidetes; Adhaeribacter	Bacteroidetes	Adhaeribacter	-479626.965346095	69428.3053699218	1.37788985572221e-06	3.4574278215768e-06	1.57684677166567e-06	823	45	45	26	-6.90823379298384
Microbiome → Disease Incidents (Logistic)	none	HEART_ATTACK	HEART_ATTACK (MCQ)	RSV_genus225	Actinobacteria; unclassified	Actinobacteria	NA	-237782.965571245	34426.886284812	1.38158433754058e-06	3.4657916418785e-06	1.58066130192404e-06	823	45	45	26	-6.90689723154391
Microbiome → Disease Incidents (Logistic)	none	HEART_ATTACK	HEART_ATTACK (MCQ)	RSV_genus429	Cyanobacteria; Chroococcidiopsis	Cyanobacteria	Chroococcidiopsis	-206012.348696596	29850.2833986542	1.39654973140601e-06	3.5001301262041e-06	1.59632222991647e-06	823	45	45	26	-6.90152069731721
Microbiome → Disease Incidents (Logistic)	none	HEART_ATTACK	HEART_ATTACK (MCQ)	RSV_genus723	Firmicutes; Succiniclasticum	Firmicutes	Succiniclasticum	-293328.668836875	42704.1674768351	1.49115208211492e-06	3.71732183339236e-06	1.69537796151412e-06	823	45	45	26	-6.86885346719359
Microbiome → Disease Incidents (Logistic)	none	HEART_ATTACK	HEART_ATTACK (MCQ)	RSV_genus110	Actinobacteria; Agromyces	Actinobacteria	Agromyces	-22801.6987805149	3322.2602883472	1.50785478365989e-06	3.75554485836785e-06	1.71281053180807e-06	823	45	45	26	-6.86330895279085
Microbiome → Disease Incidents (Logistic)	none	HEART_ATTACK	HEART_ATTACK (MCQ)	RSV_genus621	Firmicutes; Lachnospiraceae_UCG-008	Firmicutes	Lachnospiraceae_UCG-008	-85540.8849989374	12473.5201565094	1.52464719647043e-06	3.79589080133315e-06	1.73121131215628e-06	823	45	45	26	-6.85779827391363
Microbiome → Disease Incidents (Logistic)	none	HEART_ATTACK	HEART_ATTACK (MCQ)	RSV_genus514	Firmicutes; Trichococcus	Firmicutes	Trichococcus	-21447.4990372686	3128.14084534864	1.52921964645483e-06	3.80628701208657e-06	1.73595276511208e-06	823	45	45	26	-6.85630861831549
Microbiome → Disease Incidents (Logistic)	none	HEART_ATTACK	HEART_ATTACK (MCQ)	RSV_genus270	Bacteroidetes; Prevotellaceae_YAB2003_group	Bacteroidetes	Prevotellaceae_YAB2003_group	-1188470.4702613	173828.576617086	1.58970293967509e-06	3.94761485783429e-06	1.80040887781037e-06	823	45	45	26	-6.83702584114979
Microbiome → Disease Incidents (Logistic)	none	HEART_ATTACK	HEART_ATTACK (MCQ)	RSV_genus1174	Proteobacteria; Candidatus_Blochmannia	Proteobacteria	Candidatus_Blochmannia	17.9403991098717	2.62413120815256	1.59074440508759e-06	3.94850767169265e-06	1.80081606798842e-06	823	45	45	26	6.83670048743564
Microbiome → Disease Incidents (Logistic)	none	HEART_ATTACK	HEART_ATTACK (MCQ)	RSV_genus902	Proteobacteria; Acetobacter	Proteobacteria	Acetobacter	-771052.69073173	112781.125296835	1.5906899939952e-06	3.94850767169265e-06	1.80081606798842e-06	823	45	45	26	-6.83671748000698
Microbiome → Disease Incidents (Logistic)	none	HEART_ATTACK	HEART_ATTACK (MCQ)	RSV_genus1071	Proteobacteria; 12up	Proteobacteria	12up	-178945.249501013	26215.1901084705	1.62534755629951e-06	4.03039143322241e-06	1.83816121347902e-06	823	45	45	26	-6.82601380194428
Microbiome → Disease Incidents (Logistic)	none	HEART_ATTACK	HEART_ATTACK (MCQ)	RSV_genus143	Actinobacteria; Rarobacter	Actinobacteria	Rarobacter	-26387.0537312785	3867.70371036046	1.63719688881059e-06	4.05820099502618e-06	1.85084446241861e-06	823	45	45	26	-6.82240825753927
Microbiome → Disease Incidents (Logistic)	none	HEART_ATTACK	HEART_ATTACK (MCQ)	RSV_genus308	Bacteroidetes; unclassified	Bacteroidetes	NA	-130290.166943692	19112.7766676466	1.65542311443575e-06	4.10020120301964e-06	1.86999971187037e-06	823	45	45	26	-6.81691463303928
Microbiome → Disease Incidents (Logistic)	none	HEART_ATTACK	HEART_ATTACK (MCQ)	RSV_genus921	Proteobacteria; unclassified	Proteobacteria	NA	-249341.409756599	36631.4537364876	1.6896768175194e-06	4.18072453572691e-06	1.90672439963705e-06	823	45	45	26	-6.80675715329956
Microbiome → Disease Incidents (Logistic)	none	HEART_ATTACK	HEART_ATTACK (MCQ)	RSV_genus982	Proteobacteria; Kerstersia	Proteobacteria	Kerstersia	-4337.39168633179	637.234865510298	1.69027214396293e-06	4.18165831593098e-06	1.90715027354569e-06	823	45	45	26	-6.80658250370278
Microbiome → Disease Incidents (Logistic)	none	HEART_ATTACK	HEART_ATTACK (MCQ)	RSV_genus126	Actinobacteria; Pseudoclavibacter	Actinobacteria	Pseudoclavibacter	-7879.01381374547	1163.3427883449	1.80983426507343e-06	4.45105099695321e-06	2.03001356999089e-06	823	45	45	26	-6.77273619837799
Microbiome → Disease Incidents (Logistic)	none	HEART_ATTACK	HEART_ATTACK (MCQ)	RSV_genus460	Firmicutes; Tumebacillus	Firmicutes	Tumebacillus	-716601.197202328	106008.045560876	1.85752526834462e-06	4.55840834492859e-06	2.07897658420426e-06	823	45	45	26	-6.75987556803707
Microbiome → Disease Incidents (Logistic)	none	HEART_ATTACK	HEART_ATTACK (MCQ)	RSV_genus956	Proteobacteria; unclassified	Proteobacteria	NA	-184709.115568329	27376.4082156372	1.90650402671618e-06	4.67322422900231e-06	2.13134125108399e-06	823	45	45	26	-6.74701787442023
Microbiome → Disease Incidents (Logistic)	none	HEART_ATTACK	HEART_ATTACK (MCQ)	RSV_genus1157	Proteobacteria; unclassified	Proteobacteria	NA	-236480.699664889	35050.2302923747	1.9069260118146e-06	4.67366155507709e-06	2.13154070462135e-06	823	45	45	26	-6.74690858497258
Microbiome → Disease Incidents (Logistic)	none	HEART_ATTACK	HEART_ATTACK (MCQ)	RSV_genus1163	Proteobacteria; Cellvibrio	Proteobacteria	Cellvibrio	-125302.367291689	18583.221960183	1.92298206811042e-06	4.70880295085537e-06	2.14756782054233e-06	823	45	45	26	-6.74276869534063
Microbiome → Disease Incidents (Logistic)	none	HEART_ATTACK	HEART_ATTACK (MCQ)	RSV_genus60	Actinobacteria; unclassified	Actinobacteria	NA	-98776.7056104655	14672.0157531347	1.96412978845032e-06	4.80037223038909e-06	2.18933028971533e-06	823	45	45	26	-6.73232003512274
Microbiome → Disease Incidents (Logistic)	none	HEART_ATTACK	HEART_ATTACK (MCQ)	RSV_genus1028	Proteobacteria; Simplicispira	Proteobacteria	Simplicispira	-84012.1263679726	12542.4025172496	2.10473748509515e-06	5.11535185104568e-06	2.33298465463749e-06	823	45	45	26	-6.69824830230338
Microbiome → Disease Incidents (Logistic)	none	HEART_ATTACK	HEART_ATTACK (MCQ)	RSV_genus439	Cyanobacteria; unclassified	Cyanobacteria	NA	-37384.9644317504	5582.08029827554	2.10872114386421e-06	5.12373576148746e-06	2.33680834750869e-06	823	45	45	26	-6.6973175651557
Microbiome → Disease Incidents (Logistic)	none	HEART_ATTACK	HEART_ATTACK (MCQ)	RSV_genus8	Acidobacteria; unclassified	Acidobacteria	NA	-298383.659783561	44684.9770967655	2.19544304821254e-06	5.31359248348918e-06	2.42339727274934e-06	823	45	45	26	-6.67749385072773
Microbiome → Disease Incidents (Logistic)	none	HEART_ATTACK	HEART_ATTACK (MCQ)	RSV_genus190	Actinobacteria; Actinoallomurus	Actinobacteria	Actinoallomurus	-7272.9970738329	1089.22755462681	2.1967277946232e-06	5.31534070046993e-06	2.42419459099993e-06	823	45	45	26	-6.67720628526034
Microbiome → Disease Incidents (Logistic)	none	HEART_ATTACK	HEART_ATTACK (MCQ)	RSV_genus5	Acidobacteria; unclassified	Acidobacteria	NA	-184055.783253267	27579.5221154718	2.21272847418965e-06	5.34935541927064e-06	2.4397078575952e-06	823	45	45	26	-6.67363932132869
Microbiome → Disease Incidents (Logistic)	none	HEART_ATTACK	HEART_ATTACK (MCQ)	RSV_genus985	Proteobacteria; Oligella	Proteobacteria	Oligella	-401622.891557164	60280.0225058655	2.26292256844972e-06	5.46244285361848e-06	2.49128422157726e-06	823	45	45	26	-6.66262013286548
Microbiome → Disease Incidents (Logistic)	none	HEART_ATTACK	HEART_ATTACK (MCQ)	RSV_genus288	Bacteroidetes; Emticicia	Bacteroidetes	Emticicia	-44789.592538227	6730.4062859729	2.29919739005089e-06	5.54233662315284e-06	2.52772178125103e-06	823	45	45	26	-6.65481259750614
Microbiome → Disease Incidents (Logistic)	none	HEART_ATTACK	HEART_ATTACK (MCQ)	RSV_genus417	Chloroflexi; unclassified	Chloroflexi	NA	555.386669044565	83.4815242354601	2.30860091441246e-06	5.56290774152283e-06	2.53710375631031e-06	823	45	45	26	6.65280939861728
Microbiome → Disease Incidents (Logistic)	none	HEART_ATTACK	HEART_ATTACK (MCQ)	RSV_genus1208	Proteobacteria; Methylocaldum	Proteobacteria	Methylocaldum	-28923.7981991218	4352.11326944055	2.34124392903982e-06	5.63661085450642e-06	2.57071791162097e-06	823	45	45	26	-6.64592036292288
Microbiome → Disease Incidents (Logistic)	none	HEART_ATTACK	HEART_ATTACK (MCQ)	RSV_genus1288	Proteobacteria; Candidatus_Competibacter	Proteobacteria	Candidatus_Competibacter	-107898.573380086	16262.6079579542	2.39511906172987e-06	5.75981257757522e-06	2.62690715093706e-06	823	45	45	26	-6.63476446453422
Microbiome → Disease Incidents (Logistic)	none	HEART_ATTACK	HEART_ATTACK (MCQ)	RSV_genus134	Actinobacteria; Nesterenkonia	Actinobacteria	Nesterenkonia	-135645.766750867	20502.9695710324	2.48910868687072e-06	5.96192953235244e-06	2.71908766318099e-06	823	45	45	26	-6.61590830932677
Microbiome → Disease Incidents (Logistic)	none	HEART_ATTACK	HEART_ATTACK (MCQ)	RSV_genus1105	Proteobacteria; unclassified	Proteobacteria	NA	-12410.1026764151	1888.17697343479	2.72005323936973e-06	6.47387516212186e-06	2.95257332224012e-06	823	45	45	26	-6.57253152168242
Microbiome → Disease Incidents (Logistic)	none	HEART_ATTACK	HEART_ATTACK (MCQ)	RSV_genus531	Firmicutes; unclassified	Firmicutes	NA	-1246359.7383807	189769.735993811	2.7468427527322e-06	6.53277376542209e-06	2.97943550917863e-06	823	45	45	26	-6.56774765403764
Microbiome → Disease Incidents (Logistic)	none	HEART_ATTACK	HEART_ATTACK (MCQ)	RSV_genus1134	Proteobacteria; Sulfurospirillum	Proteobacteria	Sulfurospirillum	-488096.891893231	74410.8544919808	2.79375569244846e-06	6.6377642677936e-06	3.02731906402449e-06	823	45	45	26	-6.55948510772488
Microbiome → Disease Incidents (Logistic)	none	HEART_ATTACK	HEART_ATTACK (MCQ)	RSV_genus1004	Proteobacteria; Brachymonas	Proteobacteria	Brachymonas	-59621.7727129306	9095.73183816767	2.82004301120975e-06	6.696075398972e-06	3.05391331955081e-06	823	45	45	26	-6.55491760022482
Microbiome → Disease Incidents (Logistic)	none	HEART_ATTACK	HEART_ATTACK (MCQ)	RSV_genus1271	Proteobacteria; Frateuria	Proteobacteria	Frateuria	-327841.130069951	50150.4700939285	2.9247536535546e-06	6.9267061348316e-06	3.1590982576188e-06	823	45	45	26	-6.53714969083891
Microbiome → Disease Incidents (Logistic)	none	HEART_ATTACK	HEART_ATTACK (MCQ)	RSV_genus142	Actinobacteria; Promicromonospora	Actinobacteria	Promicromonospora	-12857.7903843375	1969.36276698781	2.97467131435473e-06	7.03971302168705e-06	3.21063788589446e-06	823	45	45	26	-6.52890904604837
Microbiome → Disease Incidents (Logistic)	none	HEART_ATTACK	HEART_ATTACK (MCQ)	RSV_genus903	Proteobacteria; Acidicaldus	Proteobacteria	Acidicaldus	-1231.23000365905	189.24699388551	3.11848315081363e-06	7.3546527406357e-06	3.35427405264081e-06	823	45	45	26	-6.505942199557
Microbiome → Disease Incidents (Logistic)	none	HEART_ATTACK	HEART_ATTACK (MCQ)	RSV_genus1167	Proteobacteria; Nitrosococcus	Proteobacteria	Nitrosococcus	-571010.121196116	87860.4595511428	3.16298004832843e-06	7.44860839068814e-06	3.397124886009e-06	823	45	45	26	-6.49905684665508
Microbiome → Disease Incidents (Logistic)	none	HEART_ATTACK	HEART_ATTACK (MCQ)	RSV_genus1199	Proteobacteria; unclassified	Proteobacteria	NA	-228733.160940231	35194.8238547806	3.16298004832848e-06	7.44860839068814e-06	3.397124886009e-06	823	45	45	26	-6.49905684665507
Microbiome → Disease Incidents (Logistic)	none	HEART_ATTACK	HEART_ATTACK (MCQ)	RSV_genus63	Actinobacteria; Williamsia	Actinobacteria	Williamsia	-44756.4642047927	6891.70090543986	3.1943982482617e-06	7.51706077847015e-06	3.42834431624938e-06	823	45	45	26	-6.49425516558108
Microbiome → Disease Incidents (Logistic)	none	HEART_ATTACK	HEART_ATTACK (MCQ)	RSV_genus1286	Proteobacteria; Xylella	Proteobacteria	Xylella	-22309.4567295376	3436.02959280061	3.20397577507724e-06	7.53497820470426e-06	3.4365160083777e-06	823	45	45	26	-6.49280110284316
Microbiome → Disease Incidents (Logistic)	none	HEART_ATTACK	HEART_ATTACK (MCQ)	RSV_genus1128	Proteobacteria; Desulfomonile	Proteobacteria	Desulfomonile	-122080.394110492	18804.8997981102	3.20962190468267e-06	7.54640670347398e-06	3.44172826220338e-06	823	45	45	26	-6.49194600455995
Microbiome → Disease Incidents (Logistic)	none	HEART_ATTACK	HEART_ATTACK (MCQ)	RSV_genus303	Bacteroidetes; Spirosoma	Bacteroidetes	Spirosoma	-234502.623505056	36133.7502913252	3.22350429059654e-06	7.57718979884435e-06	3.4557676657894e-06	823	45	45	26	-6.48985011559549
Microbiome → Disease Incidents (Logistic)	none	HEART_ATTACK	HEART_ATTACK (MCQ)	RSV_genus1270	Proteobacteria; Dyella	Proteobacteria	Dyella	-224598.446860051	34623.5936364268	3.24340881798506e-06	7.6193105288317e-06	3.4749778823227e-06	823	45	45	26	-6.48686122008304
Microbiome → Disease Incidents (Logistic)	none	HEART_ATTACK	HEART_ATTACK (MCQ)	RSV_genus1136	Proteobacteria; unclassified	Proteobacteria	NA	-478526.094365236	74031.7277962074	3.40132806658735e-06	7.9678528801951e-06	3.6339393733208e-06	823	45	45	26	-6.46379746373757
Microbiome → Disease Incidents (Logistic)	none	HEART_ATTACK	HEART_ATTACK (MCQ)	RSV_genus717	Firmicutes; Turicibacter	Firmicutes	Turicibacter	-206652.400772898	32012.2243786801	3.46062330047301e-06	8.09292381346449e-06	3.69098111288345e-06	823	45	45	26	-6.45542147675708
Microbiome → Disease Incidents (Logistic)	none	HEART_ATTACK	HEART_ATTACK (MCQ)	RSV_genus497	Firmicutes; Planifilum	Firmicutes	Planifilum	-208132.314690935	32282.1364762056	3.51920323778774e-06	8.21396216899563e-06	3.74618369411332e-06	823	45	45	26	-6.44729058884763
Microbiome → Disease Incidents (Logistic)	none	HEART_ATTACK	HEART_ATTACK (MCQ)	RSV_genus387	Chlamydiae; unclassified	Chlamydiae	NA	-172038.1141637	26700.7699327	3.54913867244441e-06	8.27974137955786e-06	3.77618395476097e-06	823	45	45	26	-6.44318926373008
Microbiome → Disease Incidents (Logistic)	none	HEART_ATTACK	HEART_ATTACK (MCQ)	RSV_genus1024	Proteobacteria; Rhodoferax	Proteobacteria	Rhodoferax	-69148.0927026068	10738.9042496374	3.57978855770181e-06	8.34617045506468e-06	3.80648060263428e-06	823	45	45	26	-6.439026840652
Microbiome → Disease Incidents (Logistic)	none	HEART_ATTACK	HEART_ATTACK (MCQ)	RSV_genus69	Actinobacteria; Jatrophihabitans	Actinobacteria	Jatrophihabitans	-85227.6848065727	13239.6980502821	3.59270935487852e-06	8.37425985196903e-06	3.81929147739795e-06	823	45	45	26	-6.43728312253743
Microbiome → Disease Incidents (Logistic)	none	HEART_ATTACK	HEART_ATTACK (MCQ)	RSV_genus1172	Proteobacteria; unclassified	Proteobacteria	NA	-22879.8875358266	3566.86285053357	3.76548036749758e-06	8.74400838348348e-06	3.98792457932653e-06	823	45	45	26	-6.41456890679269
Microbiome → Disease Incidents (Logistic)	none	HEART_ATTACK	HEART_ATTACK (MCQ)	RSV_genus553	Firmicutes; Thermobrachium	Firmicutes	Thermobrachium	-35775.0429040227	5580.74591942552	3.79778624016709e-06	8.81586285704406e-06	4.02069561621027e-06	823	45	45	26	-6.41044108091295
Microbiome → Disease Incidents (Logistic)	none	HEART_ATTACK	HEART_ATTACK (MCQ)	RSV_genus87	Actinobacteria; Georgenia	Actinobacteria	Georgenia	-85525.1703488463	13390.0809455629	3.98506080626454e-06	9.22269288995345e-06	4.20624066794102e-06	823	45	45	26	-6.38720338559172
Microbiome → Disease Incidents (Logistic)	none	HEART_ATTACK	HEART_ATTACK (MCQ)	RSV_genus1086	Proteobacteria; unclassified	Proteobacteria	NA	-49437.2376255556	7751.43502339488	4.06337772625182e-06	9.39261436107938e-06	4.28373762145932e-06	823	45	45	26	-6.37781745913465
Microbiome → Disease Incidents (Logistic)	none	HEART_ATTACK	HEART_ATTACK (MCQ)	RSV_genus466	Firmicutes; Halolactibacillus	Firmicutes	Halolactibacillus	-64138.5541977686	10083.5869955774	4.21041896916073e-06	9.70677870722769e-06	4.42702015997099e-06	823	45	45	26	-6.36068833698755
Microbiome → Disease Incidents (Logistic)	none	HEART_ATTACK	HEART_ATTACK (MCQ)	RSV_genus1076	Proteobacteria; Dechloromonas	Proteobacteria	Dechloromonas	38.5198122562168	6.06615265229719	4.30531762957527e-06	9.90532789883576e-06	4.51757350423755e-06	823	45	45	26	6.34995761961739
Microbiome → Disease Incidents (Logistic)	none	HEART_ATTACK	HEART_ATTACK (MCQ)	RSV_genus472	Firmicutes; Terribacillus	Firmicutes	Terribacillus	-5737.87666983608	904.681614913293	4.37323387779568e-06	1.00555556197895e-05	4.5860886284933e-06	823	45	45	26	-6.34242652359639
Microbiome → Disease Incidents (Logistic)	none	HEART_ATTACK	HEART_ATTACK (MCQ)	RSV_genus121	Actinobacteria; Lysinimonas	Actinobacteria	Lysinimonas	-33596.3824762792	5299.48057422318	4.39936089320297e-06	1.01132067591684e-05	4.61238187818751e-06	823	45	45	26	-6.33956139771376
Microbiome → Disease Incidents (Logistic)	none	HEART_ATTACK	HEART_ATTACK (MCQ)	RSV_genus1037	Proteobacteria; Herbaspirillum	Proteobacteria	Herbaspirillum	-182624.478168432	28861.0997582625	4.50921575015253e-06	1.03520976087493e-05	4.72133404852388e-06	823	45	45	26	-6.32770336882778
Microbiome → Disease Incidents (Logistic)	none	HEART_ATTACK	HEART_ATTACK (MCQ)	RSV_genus715	Firmicutes; Sharpea	Firmicutes	Sharpea	-50988.795343183	8058.73333484135	4.51443322010403e-06	1.03628358209542e-05	4.72623147982904e-06	823	45	45	26	-6.32714760801634
Microbiome → Disease Incidents (Logistic)	none	HEART_ATTACK	HEART_ATTACK (MCQ)	RSV_genus1053	Proteobacteria; unclassified	Proteobacteria	NA	-601766.338894756	95214.3949798669	4.58095367835074e-06	1.05067343031549e-05	4.79185999582863e-06	823	45	45	26	-6.32011933722836
Microbiome → Disease Incidents (Logistic)	none	HEART_ATTACK	HEART_ATTACK (MCQ)	RSV_genus1242	Proteobacteria; unclassified	Proteobacteria	NA	-58025.7238876105	9182.81553432306	4.59214819350463e-06	1.05286341901024e-05	4.80184798916213e-06	823	45	45	26	-6.31894691456286
Microbiome → Disease Incidents (Logistic)	none	HEART_ATTACK	HEART_ATTACK (MCQ)	RSV_genus1193	Proteobacteria; Rahnella	Proteobacteria	Rahnella	-48909.5658921052	7749.15287002485	4.66292665645456e-06	1.06752756665755e-05	4.86872751657435e-06	823	45	45	26	-6.3116016308436
Microbiome → Disease Incidents (Logistic)	none	HEART_ATTACK	HEART_ATTACK (MCQ)	RSV_genus962	Proteobacteria; unclassified	Proteobacteria	NA	-16713.0227704495	2648.05735164949	4.66461527433771e-06	1.06769220904201e-05	4.86947840950927e-06	823	45	45	26	-6.31142779443158
Microbiome → Disease Incidents (Logistic)	none	HEART_ATTACK	HEART_ATTACK (MCQ)	RSV_genus383	Chlamydiae; Candidatus_Protochlamydia	Chlamydiae	Candidatus_Protochlamydia	-314173.561540726	49856.0804144305	4.76101602395512e-06	1.08768157480237e-05	4.96064493125168e-06	823	45	45	26	-6.30160973203563
Microbiome → Disease Incidents (Logistic)	none	HEART_ATTACK	HEART_ATTACK (MCQ)	RSV_genus840	Proteobacteria; Vasilyevaea	Proteobacteria	Vasilyevaea	-76376.2498743393	12212.3273083477	5.25811333708228e-06	1.19357244424387e-05	5.44358682980898e-06	823	45	45	26	-6.25402905981178
Microbiome → Disease Incidents (Logistic)	none	HEART_ATTACK	HEART_ATTACK (MCQ)	RSV_genus241	Bacteroidetes; unclassified	Bacteroidetes	NA	-12022.5583711307	1923.76393798794	5.30816118410101e-06	1.20407845845289e-05	5.49150214559714e-06	823	45	45	26	-6.24949773396054
Microbiome → Disease Incidents (Logistic)	none	HEART_ATTACK	HEART_ATTACK (MCQ)	RSV_genus516	Firmicutes; Enterococcus	Firmicutes	Enterococcus	-2475.23346894928	396.069184167961	5.30816118410066e-06	1.20407845845289e-05	5.49150214559714e-06	823	45	45	26	-6.24949773396057
Microbiome → Disease Incidents (Logistic)	none	HEART_ATTACK	HEART_ATTACK (MCQ)	RSV_genus572	Firmicutes; Tissierella	Firmicutes	Tissierella	-16831.5684159146	2693.26738442512	5.30816118410093e-06	1.20407845845289e-05	5.49150214559714e-06	823	45	45	26	-6.24949773396055
Microbiome → Disease Incidents (Logistic)	none	HEART_ATTACK	HEART_ATTACK (MCQ)	RSV_genus1297	SM2F11; unclassified	SM2F11	NA	-1252.53826316036	201.514426163245	5.69815540055175e-06	1.28661103584129e-05	5.8679126881397e-06	823	45	45	26	-6.21562578425869
Microbiome → Disease Incidents (Logistic)	none	HEART_ATTACK	HEART_ATTACK (MCQ)	RSV_genus167	Actinobacteria; Microlunatus	Actinobacteria	Microlunatus	-5346.85653328308	860.228192441092	5.69815540055198e-06	1.28661103584129e-05	5.8679126881397e-06	823	45	45	26	-6.21562578425867
Microbiome → Disease Incidents (Logistic)	none	HEART_ATTACK	HEART_ATTACK (MCQ)	RSV_genus873	Proteobacteria; Methyloligella	Proteobacteria	Methyloligella	-2157.29991011101	347.0768648226	5.69815540055207e-06	1.28661103584129e-05	5.8679126881397e-06	823	45	45	26	-6.21562578425866
Microbiome → Disease Incidents (Logistic)	none	HEART_ATTACK	HEART_ATTACK (MCQ)	RSV_genus860	Proteobacteria; Pseudahrensia	Proteobacteria	Pseudahrensia	-60922.7761880782	9804.02461061287	5.71690690648782e-06	1.28993426295494e-05	5.88306909983098e-06	823	45	45	26	-6.21405785968032
Microbiome → Disease Incidents (Logistic)	none	HEART_ATTACK	HEART_ATTACK (MCQ)	RSV_genus1104	Proteobacteria; unclassified	Proteobacteria	NA	-335057.708234263	53930.3624664248	5.7321849401655e-06	1.29322944893469e-05	5.89809762289018e-06	823	45	45	26	-6.21278428163464
Microbiome → Disease Incidents (Logistic)	none	HEART_ATTACK	HEART_ATTACK (MCQ)	RSV_genus699	Firmicutes; Candidatus_Stoquefichus	Firmicutes	Candidatus_Stoquefichus	-36790.4499974746	5948.22242060509	6.07466943198231e-06	1.36503989999855e-05	6.22560721607748e-06	823	45	45	26	-6.1851167283237
Microbiome → Disease Incidents (Logistic)	none	HEART_ATTACK	HEART_ATTACK (MCQ)	RSV_genus1211	Proteobacteria; unclassified	Proteobacteria	NA	-226404.116958311	36612.0044555595	6.09050502741986e-06	1.36779740714106e-05	6.23818351979196e-06	823	45	45	26	-6.18387658160387
Microbiome → Disease Incidents (Logistic)	none	HEART_ATTACK	HEART_ATTACK (MCQ)	RSV_genus645	Firmicutes; Acetoanaerobium	Firmicutes	Acetoanaerobium	-229373.674397976	37150.2802463419	6.21538937257627e-06	1.3948642255087e-05	6.36162854124956e-06	823	45	45	26	-6.1742111466457
Microbiome → Disease Incidents (Logistic)	none	HEART_ATTACK	HEART_ATTACK (MCQ)	RSV_genus1056	Proteobacteria; Aquitalea	Proteobacteria	Aquitalea	-123668.813587377	20059.8401816933	6.33692420084205e-06	1.41948285741019e-05	6.47390799360557e-06	823	45	45	26	-6.16499495844624
Microbiome → Disease Incidents (Logistic)	none	HEART_ATTACK	HEART_ATTACK (MCQ)	RSV_genus65	Actinobacteria; Acidothermus	Actinobacteria	Acidothermus	-221357.354741679	35952.7410434435	6.4457189523371e-06	1.44183323918681e-05	6.575842521725e-06	823	45	45	26	-6.15689786973967
Microbiome → Disease Incidents (Logistic)	none	HEART_ATTACK	HEART_ATTACK (MCQ)	RSV_genus1120	Proteobacteria; Sorangium	Proteobacteria	Sorangium	-532830.753674079	86745.9147579036	6.64491650724299e-06	1.48346588038333e-05	6.76571863557173e-06	823	45	45	26	-6.14243051285054
Microbiome → Disease Incidents (Logistic)	none	HEART_ATTACK	HEART_ATTACK (MCQ)	RSV_genus1349	WCHB1-60; unclassified	WCHB1-60	NA	-155467.296650931	25451.7439752531	7.14010125464259e-06	1.58679943101786e-05	7.23699723958463e-06	823	45	45	26	-6.10831606675334
Microbiome → Disease Incidents (Logistic)	none	HEART_ATTACK	HEART_ATTACK (MCQ)	RSV_genus755	Gemmatimonadetes; unclassified	Gemmatimonadetes	NA	-767.273389558805	125.834117791266	7.30492261022022e-06	1.6211757465291e-05	7.3937790581301e-06	823	45	45	26	-6.09749885823142
Microbiome → Disease Incidents (Logistic)	none	HEART_ATTACK	HEART_ATTACK (MCQ)	RSV_genus1249	Proteobacteria; unclassified	Proteobacteria	NA	-51085.9963987953	8396.68187395057	7.51500385599379e-06	1.66414188100183e-05	7.58973690289399e-06	823	45	45	26	-6.08406953671567
Microbiome → Disease Incidents (Logistic)	none	HEART_ATTACK	HEART_ATTACK (MCQ)	RSV_genus33	Actinobacteria; unclassified	Actinobacteria	NA	-593452.034240335	97622.6612164531	7.59527858097735e-06	1.68075430067805e-05	7.66550201409173e-06	823	45	45	26	-6.07903971112309
Microbiome → Disease Incidents (Logistic)	none	HEART_ATTACK	HEART_ATTACK (MCQ)	RSV_genus148	Actinobacteria; Catenuloplanes	Actinobacteria	Catenuloplanes	-251542.929620012	41421.1270076309	7.69581118682979e-06	1.70196490243842e-05	7.76223828925619e-06	823	45	45	26	-6.07281712961772
Microbiome → Disease Incidents (Logistic)	none	HEART_ATTACK	HEART_ATTACK (MCQ)	RSV_genus1244	Proteobacteria; Psychrobacter	Proteobacteria	Psychrobacter	-96.7323902307864	15.9520226881387	7.84131221795279e-06	1.73179465114697e-05	7.89828434828634e-06	823	45	45	26	-6.06395766367062
Microbiome → Disease Incidents (Logistic)	none	HEART_ATTACK	HEART_ATTACK (MCQ)	RSV_genus634	Firmicutes; Tyzzerella_3	Firmicutes	Tyzzerella_3	12573.012492231	2077.73240936435	8.05386732772231e-06	1.77588607543479e-05	8.09937435980447e-06	823	45	45	26	6.0513146137416
Microbiome → Disease Incidents (Logistic)	none	HEART_ATTACK	HEART_ATTACK (MCQ)	RSV_genus816	Proteobacteria; unclassified	Proteobacteria	NA	-722477.209474444	119591.836204105	8.2283196172786e-06	1.81081542397456e-05	8.25867842433935e-06	823	45	45	26	-6.04119171012146
Microbiome → Disease Incidents (Logistic)	none	HEART_ATTACK	HEART_ATTACK (MCQ)	RSV_genus790	Planctomycetes; Rubripirellula	Planctomycetes	Rubripirellula	-62386.9099383683	10377.1183834244	8.75405847439498e-06	1.92078758155164e-05	8.76023406222233e-06	823	45	45	26	-6.01196860566035
Microbiome → Disease Incidents (Logistic)	none	HEART_ATTACK	HEART_ATTACK (MCQ)	RSV_genus1213	Proteobacteria; unclassified	Proteobacteria	NA	-195706.591312724	32633.2152404351	9.03354855883499e-06	1.97511086767235e-05	9.0079890487795e-06	823	45	45	26	-5.99715933201178
Microbiome → Disease Incidents (Logistic)	none	HEART_ATTACK	HEART_ATTACK (MCQ)	RSV_genus156	Actinobacteria; Virgisporangium	Actinobacteria	Virgisporangium	-212188.266284538	35474.7203050749	9.34118400204773e-06	2.03911989341629e-05	9.29991828291101e-06	823	45	45	26	-5.98139363636316
Microbiome → Disease Incidents (Logistic)	none	HEART_ATTACK	HEART_ATTACK (MCQ)	RSV_genus997	Proteobacteria; Polynucleobacter	Proteobacteria	Polynucleobacter	2384.33453711037	398.993227301693	9.45135123818798e-06	2.06192774417656e-05	9.40393921319774e-06	823	45	45	26	5.97587721785436
Microbiome → Disease Incidents (Logistic)	none	HEART_ATTACK	HEART_ATTACK (MCQ)	RSV_genus753	Gemmatimonadetes; unclassified	Gemmatimonadetes	NA	-1065.88812692373	178.986394187265	9.87768131772905e-06	2.15085053477741e-05	9.80949392763428e-06	823	45	45	26	-5.95513492387888
Microbiome → Disease Incidents (Logistic)	none	HEART_ATTACK	HEART_ATTACK (MCQ)	RSV_genus908	Proteobacteria; Belnapia	Proteobacteria	Belnapia	-130470.700576732	21979.5864523248	1.02886204959187e-05	2.2342468320019e-05	1.01898436813635e-05	823	45	45	26	-5.93599433090935
Microbiome → Disease Incidents (Logistic)	none	HEART_ATTACK	HEART_ATTACK (MCQ)	RSV_genus30	Actinobacteria; Candidatus_Microthrix	Actinobacteria	Candidatus_Microthrix	-58008.3949464143	9773.83723400636	1.03089341200689e-05	2.23815148105773e-05	1.02076518138131e-05	823	45	45	26	-5.93506864883981
Microbiome → Disease Incidents (Logistic)	none	HEART_ATTACK	HEART_ATTACK (MCQ)	RSV_genus280	Bacteroidetes; unclassified	Bacteroidetes	NA	-113224.457586244	19092.8328545129	1.04162914041866e-05	2.25966986391784e-05	1.03057918019646e-05	823	45	45	26	-5.93020734267213
Microbiome → Disease Incidents (Logistic)	none	HEART_ATTACK	HEART_ATTACK (MCQ)	RSV_genus377	CKC4; unclassified	CKC4	NA	-4165.52854745452	702.58349052091	1.04459512499964e-05	2.26584798309893e-05	1.03339686657732e-05	823	45	45	26	-5.9288733704319
Microbiome → Disease Incidents (Logistic)	none	HEART_ATTACK	HEART_ATTACK (MCQ)	RSV_genus862	Proteobacteria; unclassified	Proteobacteria	NA	-98307.3097952453	16592.4987696225	1.05369586270802e-05	2.28403933728439e-05	1.041693490426e-05	823	45	45	26	-5.92480440470039
Microbiome → Disease Incidents (Logistic)	none	HEART_ATTACK	HEART_ATTACK (MCQ)	RSV_genus777	Planctomycetes; unclassified	Planctomycetes	NA	-322664.734022284	54548.6703735756	1.07556737675298e-05	2.3282927374928e-05	1.0618763647635e-05	823	45	45	26	-5.91517138387645
Microbiome → Disease Incidents (Logistic)	none	HEART_ATTACK	HEART_ATTACK (MCQ)	RSV_genus1214	Proteobacteria; Cobetia	Proteobacteria	Cobetia	-196671.637541543	33254.7241923325	1.07803734237783e-05	2.33337625781679e-05	1.06419483185095e-05	823	45	45	26	-5.91409618687768
Microbiome → Disease Incidents (Logistic)	none	HEART_ATTACK	HEART_ATTACK (MCQ)	RSV_genus1110	Proteobacteria; unclassified	Proteobacteria	NA	-183673.476761947	31071.1743961404	1.08430614599924e-05	2.34588638284286e-05	1.06990038848974e-05	823	45	45	26	-5.91137864376195
Microbiome → Disease Incidents (Logistic)	none	HEART_ATTACK	HEART_ATTACK (MCQ)	RSV_genus495	Firmicutes; Kroppenstedtia	Firmicutes	Kroppenstedtia	-110137.537696023	18631.4469658014	1.08430614599913e-05	2.34588638284286e-05	1.06990038848974e-05	823	45	45	26	-5.911378643762
Microbiome → Disease Incidents (Logistic)	none	HEART_ATTACK	HEART_ATTACK (MCQ)	RSV_genus923	Proteobacteria; unclassified	Proteobacteria	NA	3741.76595403519	633.286009256351	1.09100371706727e-05	2.35851502062717e-05	1.07565999584768e-05	823	45	45	26	5.90849300212558
Microbiome → Disease Incidents (Logistic)	none	HEART_ATTACK	HEART_ATTACK (MCQ)	RSV_genus970	Proteobacteria; Sphingomicrobium	Proteobacteria	Sphingomicrobium	-3844.17207046132	651.486256307628	1.10949667926492e-05	2.39633298983963e-05	1.09290783029023e-05	823	45	45	26	-5.90061882847475
Microbiome → Disease Incidents (Logistic)	none	HEART_ATTACK	HEART_ATTACK (MCQ)	RSV_genus304	Bacteroidetes; Candidatus_Amoebophilus	Bacteroidetes	Candidatus_Amoebophilus	-324418.792158623	55028.4644855148	1.12175712507242e-05	2.42117837074123e-05	1.10423919010084e-05	823	45	45	26	-5.89547237401146
Microbiome → Disease Incidents (Logistic)	none	HEART_ATTACK	HEART_ATTACK (MCQ)	RSV_genus721	Firmicutes; unclassified	Firmicutes	NA	-104815.429545456	17882.1225791159	1.20634960017854e-05	2.59355026646788e-05	1.18285372128677e-05	823	45	45	26	-5.86146466012191
Microbiome → Disease Incidents (Logistic)	none	HEART_ATTACK	HEART_ATTACK (MCQ)	RSV_genus129	Actinobacteria; Auritidibacter	Actinobacteria	Auritidibacter	-82648.3408588467	14118.2137279101	1.22571934369918e-05	2.63165522735816e-05	1.20023244549015e-05	823	45	45	26	-5.85402250253944
Microbiome → Disease Incidents (Logistic)	none	HEART_ATTACK	HEART_ATTACK (MCQ)	RSV_genus1302	Spirochaetae; unclassified	Spirochaetae	NA	-23427.4836211121	4006.35515220603	1.24274413898928e-05	2.66522572246862e-05	1.21554311271733e-05	823	45	45	26	-5.8475803395044
Microbiome → Disease Incidents (Logistic)	none	HEART_ATTACK	HEART_ATTACK (MCQ)	RSV_genus632	Firmicutes; Syntrophococcus	Firmicutes	Syntrophococcus	-31236.6140411184	5341.80160469002	1.24274413898928e-05	2.66522572246862e-05	1.21554311271733e-05	823	45	45	26	-5.8475803395044
Microbiome → Disease Incidents (Logistic)	none	HEART_ATTACK	HEART_ATTACK (MCQ)	RSV_genus764	Lentisphaerae; unclassified	Lentisphaerae	NA	-14908.3906531712	2549.49736260225	1.2427441389893e-05	2.66522572246862e-05	1.21554311271733e-05	823	45	45	26	-5.8475803395044
Microbiome → Disease Incidents (Logistic)	none	HEART_ATTACK	HEART_ATTACK (MCQ)	RSV_genus86	Actinobacteria; unclassified	Actinobacteria	NA	-14908.3906531712	2549.49736260225	1.2427441389893e-05	2.66522572246862e-05	1.21554311271733e-05	823	45	45	26	-5.8475803395044
Microbiome → Disease Incidents (Logistic)	none	HEART_ATTACK	HEART_ATTACK (MCQ)	RSV_genus884	Proteobacteria; Amaricoccus	Proteobacteria	Amaricoccus	-2677.42647336504	457.869121571053	1.2427441389893e-05	2.66522572246862e-05	1.21554311271733e-05	823	45	45	26	-5.8475803395044
Microbiome → Disease Incidents (Logistic)	none	HEART_ATTACK	HEART_ATTACK (MCQ)	RSV_genus471	Firmicutes; Paucisalibacillus	Firmicutes	Paucisalibacillus	-777050.591205932	133165.394185709	1.27606693588262e-05	2.73333024846124e-05	1.24660389185409e-05	823	45	45	26	-5.83522915962896
Microbiome → Disease Incidents (Logistic)	none	HEART_ATTACK	HEART_ATTACK (MCQ)	RSV_genus469	Firmicutes; Oceanobacillus	Firmicutes	Oceanobacillus	-276692.685942605	47515.4754542624	1.30936934007833e-05	2.80028743841094e-05	1.27714139957965e-05	823	45	45	26	-5.82321198088282
Microbiome → Disease Incidents (Logistic)	none	HEART_ATTACK	HEART_ATTACK (MCQ)	RSV_genus597	Firmicutes; Dorea	Firmicutes	Dorea	-120.851352678704	20.7540965189493	1.30993107218721e-05	2.80117657563002e-05	1.27754691293404e-05	823	45	45	26	-5.82301198071241
Microbiome → Disease Incidents (Logistic)	none	HEART_ATTACK	HEART_ATTACK (MCQ)	RSV_genus1265	Proteobacteria; Solimonas	Proteobacteria	Solimonas	-13532.4267976172	2325.14506489364	1.3183203106671e-05	2.81817403309718e-05	1.28529903020641e-05	823	45	45	26	-5.82003549023133
Microbiome → Disease Incidents (Logistic)	none	HEART_ATTACK	HEART_ATTACK (MCQ)	RSV_genus72	Actinobacteria; Modestobacter	Actinobacteria	Modestobacter	-431235.736862456	74339.4945519172	1.37359628357536e-05	2.92948377117305e-05	1.33606463116691e-05	823	45	45	26	-5.8008968107967
Microbiome → Disease Incidents (Logistic)	none	HEART_ATTACK	HEART_ATTACK (MCQ)	RSV_genus289	Bacteroidetes; Fibrisoma	Bacteroidetes	Fibrisoma	-53679.768215975	9259.42783083457	1.38421918938171e-05	2.95017192112142e-05	1.34549998141608e-05	823	45	45	26	-5.79730942307445
Microbiome → Disease Incidents (Logistic)	none	HEART_ATTACK	HEART_ATTACK (MCQ)	RSV_genus533	Firmicutes; Catabacter	Firmicutes	Catabacter	3748.3995001579	646.603603724185	1.38496268323888e-05	2.95110094014298e-05	1.34592368386789e-05	823	45	45	26	5.79705940172399
Microbiome → Disease Incidents (Logistic)	none	HEART_ATTACK	HEART_ATTACK (MCQ)	RSV_genus159	Actinobacteria; unclassified	Actinobacteria	NA	-49685.3302661944	8571.44351116509	1.38629486569216e-05	2.95361157926951e-05	1.34706872388197e-05	823	45	45	26	-5.79661176107323
Microbiome → Disease Incidents (Logistic)	none	HEART_ATTACK	HEART_ATTACK (MCQ)	RSV_genus1005	Proteobacteria; Caenimonas	Proteobacteria	Caenimonas	-46006.6852822732	7937.22988848751	1.38717852080318e-05	2.9551661437961e-05	1.34777772206837e-05	823	45	45	26	-5.79631507826215
Microbiome → Disease Incidents (Logistic)	none	HEART_ATTACK	HEART_ATTACK (MCQ)	RSV_genus1239	Proteobacteria; Alkanindiges	Proteobacteria	Alkanindiges	2175.98339147718	377.817452776128	1.5019230118457e-05	3.18194752691789e-05	1.45120706616568e-05	823	45	45	26	5.75935117737015
Microbiome → Disease Incidents (Logistic)	none	HEART_ATTACK	HEART_ATTACK (MCQ)	RSV_genus504	Firmicutes; Ignavigranum	Firmicutes	Ignavigranum	-172400.866304671	30070.032915398	1.58856533572892e-05	3.35550326529793e-05	1.53036151851916e-05	823	45	45	26	-5.7333115261204
Microbiome → Disease Incidents (Logistic)	none	HEART_ATTACK	HEART_ATTACK (MCQ)	RSV_genus822	Proteobacteria; Oligotropha	Proteobacteria	Oligotropha	-1581.39318372204	275.852230364022	1.59047289559809e-05	3.35916278709258e-05	1.53203053532169e-05	823	45	45	26	-5.73275474929162
Microbiome → Disease Incidents (Logistic)	none	HEART_ATTACK	HEART_ATTACK (MCQ)	RSV_genus1055	Proteobacteria; Aquaspirillum	Proteobacteria	Aquaspirillum	-33035.6524271305	5763.01267318805	1.59183324964191e-05	3.36166590294178e-05	1.53317214415624e-05	823	45	45	26	-5.73235810860284
Microbiome → Disease Incidents (Logistic)	none	HEART_ATTACK	HEART_ATTACK (MCQ)	RSV_genus1094	Proteobacteria; unclassified	Proteobacteria	NA	-626017.353649601	109407.786413457	1.62823332647483e-05	3.43324627125264e-05	1.56581816845824e-05	823	45	45	26	-5.72187203645502
Microbiome → Disease Incidents (Logistic)	none	HEART_ATTACK	HEART_ATTACK (MCQ)	RSV_genus571	Firmicutes; Tepidimicrobium	Firmicutes	Tepidimicrobium	-278510.043927701	48677.1618971089	1.62927594772888e-05	3.43506723272407e-05	1.56664866366037e-05	823	45	45	26	-5.72157523309186
Microbiome → Disease Incidents (Logistic)	none	HEART_ATTACK	HEART_ATTACK (MCQ)	RSV_genus947	Proteobacteria; Candidatus_Captivus	Proteobacteria	Candidatus_Captivus	-582181.492963032	101926.319121552	1.66404436082578e-05	3.5037510364891e-05	1.59797363697051e-05	823	45	45	26	-5.71178767153117
Microbiome → Disease Incidents (Logistic)	none	HEART_ATTACK	HEART_ATTACK (MCQ)	RSV_genus761	Lentisphaerae; unclassified	Lentisphaerae	NA	-213182.225186023	37431.6992551256	1.72459553857416e-05	3.62250018545824e-05	1.65213216806737e-05	823	45	45	26	-5.69523236797302
Microbiome → Disease Incidents (Logistic)	none	HEART_ATTACK	HEART_ATTACK (MCQ)	RSV_genus385	Chlamydiae; Parachlamydia	Chlamydiae	Parachlamydia	-586411.886941602	103064.287764466	1.74507366645508e-05	3.66310835925391e-05	1.67065254537021e-05	823	45	45	26	-5.68976800462382
Microbiome → Disease Incidents (Logistic)	none	HEART_ATTACK	HEART_ATTACK (MCQ)	RSV_genus1019	Proteobacteria; Piscinibacter	Proteobacteria	Piscinibacter	-4888.90782188061	859.28881028956	1.74615407520551e-05	3.66497532214431e-05	1.67150402067453e-05	823	45	45	26	-5.6894815379164
Microbiome → Disease Incidents (Logistic)	none	HEART_ATTACK	HEART_ATTACK (MCQ)	RSV_genus428	Cyanobacteria; Synechococcus	Cyanobacteria	Synechococcus	-543299.223775984	95892.6662448403	1.83827466773503e-05	3.84528663735961e-05	1.75373952347163e-05	823	45	45	26	-5.66570150827585
Microbiome → Disease Incidents (Logistic)	none	HEART_ATTACK	HEART_ATTACK (MCQ)	RSV_genus1253	Proteobacteria; unclassified	Proteobacteria	NA	-212773.037181157	37581.7263005369	1.85462437380079e-05	3.87695091888982e-05	1.76818081413182e-05	823	45	45	26	-5.66160892875529
Microbiome → Disease Incidents (Logistic)	none	HEART_ATTACK	HEART_ATTACK (MCQ)	RSV_genus641	Firmicutes; Desulfotomaculum	Firmicutes	Desulfotomaculum	-61356.6515603556	10849.1753837641	1.87962951059496e-05	3.92665553068004e-05	1.79084985038738e-05	823	45	45	26	-5.65542074766127
Microbiome → Disease Incidents (Logistic)	none	HEART_ATTACK	HEART_ATTACK (MCQ)	RSV_genus959	Proteobacteria; unclassified	Proteobacteria	NA	25.3261505864178	4.48212949828405	1.8998717839489e-05	3.96462640461246e-05	1.8081674208668e-05	823	45	45	26	5.65047274874895
Microbiome → Disease Incidents (Logistic)	none	HEART_ATTACK	HEART_ATTACK (MCQ)	RSV_genus1166	Proteobacteria; unclassified	Proteobacteria	NA	-47476.3423176985	8452.42141255504	2.04328364860734e-05	4.24818795638506e-05	1.93749278658831e-05	823	45	45	26	-5.61689248564656
Microbiome → Disease Incidents (Logistic)	none	HEART_ATTACK	HEART_ATTACK (MCQ)	RSV_genus901	Proteobacteria; unclassified	Proteobacteria	NA	-17675.97532608	3156.77215829002	2.12241674188426e-05	4.40507652171717e-05	2.00904575617203e-05	823	45	45	26	-5.59938267310835
Microbiome → Disease Incidents (Logistic)	none	HEART_ATTACK	HEART_ATTACK (MCQ)	RSV_genus976	Proteobacteria; Achromobacter	Proteobacteria	Achromobacter	-121561.567023502	21738.5198982004	2.15676714039282e-05	4.47153407778039e-05	2.0393553933182e-05	823	45	45	26	-5.59198913232201
Microbiome → Disease Incidents (Logistic)	none	HEART_ATTACK	HEART_ATTACK (MCQ)	RSV_genus226	Armatimonadetes; Armatimonas	Armatimonadetes	Armatimonas	-691289.529364614	123954.506836176	2.22835083305212e-05	4.61346523355676e-05	2.10408666070376e-05	823	45	45	26	-5.57696163704846
Microbiome → Disease Incidents (Logistic)	none	HEART_ATTACK	HEART_ATTACK (MCQ)	RSV_genus498	Firmicutes; Thermoactinomyces	Firmicutes	Thermoactinomyces	-75827.4656253918	13645.0467278777	2.32649840781216e-05	4.80784614422183e-05	2.19273895578359e-05	823	45	45	26	-5.55714224638538
Microbiome → Disease Incidents (Logistic)	none	HEART_ATTACK	HEART_ATTACK (MCQ)	RSV_genus1220	Proteobacteria; unclassified	Proteobacteria	NA	-281969.198098012	50998.4167091489	2.47363445550505e-05	5.09271437041105e-05	2.32266026318249e-05	823	45	45	26	-5.5289794525607
Microbiome → Disease Incidents (Logistic)	none	HEART_ATTACK	HEART_ATTACK (MCQ)	RSV_genus391	Chlorobi; unclassified	Chlorobi	NA	-66337.4750630743	12020.2899632749	2.52917850447762e-05	5.1964746914998e-05	2.36998276296534e-05	823	45	45	26	-5.51879158204607
Microbiome → Disease Incidents (Logistic)	none	HEART_ATTACK	HEART_ATTACK (MCQ)	RSV_genus694	Firmicutes; unclassified	Firmicutes	NA	-243427.215360209	44108.7893502147	2.52917850447743e-05	5.1964746914998e-05	2.36998276296534e-05	823	45	45	26	-5.5187915820461
Microbiome → Disease Incidents (Logistic)	none	HEART_ATTACK	HEART_ATTACK (MCQ)	RSV_genus739	Firmicutes; Thermosinus	Firmicutes	Thermosinus	-52143.4728693701	9448.3497146377	2.52917850447748e-05	5.1964746914998e-05	2.36998276296534e-05	823	45	45	26	-5.5187915820461
Microbiome → Disease Incidents (Logistic)	none	HEART_ATTACK	HEART_ATTACK (MCQ)	RSV_genus610	Firmicutes; Lachnospiraceae_FCS020_group	Firmicutes	Lachnospiraceae_FCS020_group	-349967.393916151	63671.165565221	2.65531459841261e-05	5.43874642552744e-05	2.48047687054533e-05	823	45	45	26	-5.49648166182328
Microbiome → Disease Incidents (Logistic)	none	HEART_ATTACK	HEART_ATTACK (MCQ)	RSV_genus484	Firmicutes; Lysinibacillus	Firmicutes	Lysinibacillus	-86157.70499999	15702.0651930895	2.71067636779037e-05	5.54740381241059e-05	2.53003280014567e-05	823	45	45	26	-5.48703014160889
Microbiome → Disease Incidents (Logistic)	none	HEART_ATTACK	HEART_ATTACK (MCQ)	RSV_genus102	Actinobacteria; Knoellia	Actinobacteria	Knoellia	261.440328659094	47.8352783916754	2.8416806616148e-05	5.79942230749465e-05	2.6449721628399e-05	823	45	45	26	5.46542922816126
Microbiome → Disease Incidents (Logistic)	none	HEART_ATTACK	HEART_ATTACK (MCQ)	RSV_genus986	Proteobacteria; Parapusillimonas	Proteobacteria	Parapusillimonas	-224516.404615344	41240.6941618756	2.97772414449093e-05	6.06480956209446e-05	2.76600868399165e-05	823	45	45	26	-5.44405008640459
Microbiome → Disease Incidents (Logistic)	none	HEART_ATTACK	HEART_ATTACK (MCQ)	RSV_genus209	Actinobacteria; Rubrobacter	Actinobacteria	Rubrobacter	-403617.577612569	74864.4035761886	3.34251294094571e-05	6.77470564179426e-05	3.08977461614124e-05	823	45	45	26	-5.39131494184432
Microbiome → Disease Incidents (Logistic)	none	HEART_ATTACK	HEART_ATTACK (MCQ)	RSV_genus366	Bacteroidetes; Arcticibacter	Bacteroidetes	Arcticibacter	-201505.865679257	37813.7291026234	3.83384546595353e-05	7.71594575212045e-05	3.51905080234756e-05	823	45	45	26	-5.32890752806703
Microbiome → Disease Incidents (Logistic)	none	HEART_ATTACK	HEART_ATTACK (MCQ)	RSV_genus815	Proteobacteria; Methylovirgula	Proteobacteria	Methylovirgula	-476299.767552298	89714.774212319	4.00524330353951e-05	8.04572395734964e-05	3.66945443334634e-05	823	45	45	26	-5.30904493417201
Microbiome → Disease Incidents (Logistic)	none	HEART_ATTACK	HEART_ATTACK (MCQ)	RSV_genus1329	Verrucomicrobia; unclassified	Verrucomicrobia	NA	-208513.006022348	39307.5085936164	4.04411640524196e-05	8.11530073036841e-05	3.70118666770648e-05	823	45	45	26	-5.30466095366348
Microbiome → Disease Incidents (Logistic)	none	HEART_ATTACK	HEART_ATTACK (MCQ)	RSV_genus300	Bacteroidetes; Rudanella	Bacteroidetes	Rudanella	-116518.974592008	22053.8601934825	4.23834306479623e-05	8.47845357874385e-05	3.86681164272645e-05	823	45	45	26	-5.28338229995866
Microbiome → Disease Incidents (Logistic)	none	HEART_ATTACK	HEART_ATTACK (MCQ)	RSV_genus363	Bacteroidetes; Lewinella	Bacteroidetes	Lewinella	-145371.292110029	27514.8160509162	4.23834306479628e-05	8.47845357874385e-05	3.86681164272645e-05	823	45	45	26	-5.28338229995865
Microbiome → Disease Incidents (Logistic)	none	HEART_ATTACK	HEART_ATTACK (MCQ)	RSV_genus887	Proteobacteria; Gemmobacter	Proteobacteria	Gemmobacter	-390022.055898613	74115.3692588137	4.43955190667774e-05	8.85786856455572e-05	4.0398533738554e-05	823	45	45	26	-5.2623640656318
Microbiome → Disease Incidents (Logistic)	none	HEART_ATTACK	HEART_ATTACK (MCQ)	RSV_genus487	Firmicutes; Sporosarcina	Firmicutes	Sporosarcina	-49120.3422429222	9348.41770100489	4.51829974271419e-05	9.00936666977033e-05	4.10894788875179e-05	823	45	45	26	-5.25440174091088
Microbiome → Disease Incidents (Logistic)	none	HEART_ATTACK	HEART_ATTACK (MCQ)	RSV_genus9	Acidobacteria; unclassified	Acidobacteria	NA	-269.311266685221	51.2784880313221	4.54298793921047e-05	9.053889964434e-05	4.12925385523247e-05	823	45	45	26	-5.25193462257935
Microbiome → Disease Incidents (Logistic)	none	HEART_ATTACK	HEART_ATTACK (MCQ)	RSV_genus924	Proteobacteria; unclassified	Proteobacteria	NA	-348546.625395843	66670.2524262553	4.79063382684625e-05	9.52862878299221e-05	4.34577041380128e-05	823	45	45	26	-5.22791819007096
Microbiome → Disease Incidents (Logistic)	none	HEART_ATTACK	HEART_ATTACK (MCQ)	RSV_genus98	Actinobacteria; Mobilicoccus	Actinobacteria	Mobilicoccus	-29523.0444529944	5651.01080981649	4.82823398350585e-05	9.59989760666257e-05	4.37827435034732e-05	823	45	45	26	-5.22438293724538
Microbiome → Disease Incidents (Logistic)	none	HEART_ATTACK	HEART_ATTACK (MCQ)	RSV_genus570	Firmicutes; Sedimentibacter	Firmicutes	Sedimentibacter	-255746.528424639	49106.871331134	5.00691482262654e-05	9.93449418566588e-05	4.53087552169183e-05	823	45	45	26	-5.20795810224005
Microbiome → Disease Incidents (Logistic)	none	HEART_ATTACK	HEART_ATTACK (MCQ)	RSV_genus1243	Proteobacteria; Perlucidibaca	Proteobacteria	Perlucidibaca	-49546.0489212271	9519.38621790671	5.04256747808384e-05	9.99553561668106e-05	4.55871499901467e-05	823	45	45	26	-5.20475246902234
Microbiome → Disease Incidents (Logistic)	none	HEART_ATTACK	HEART_ATTACK (MCQ)	RSV_genus1330	Verrucomicrobia; unclassified	Verrucomicrobia	NA	-1162.21043017572	223.744660971754	5.15993664003156e-05	0.000102144706746029	4.6585658294887e-05	823	45	45	26	-5.19436050508682
Microbiome → Disease Incidents (Logistic)	none	HEART_ATTACK	HEART_ATTACK (MCQ)	RSV_genus779	Planctomycetes; Urania-1B-19_marine_sediment_group	Planctomycetes	Urania-1B-19_marine_sediment_group	-636.182681324789	122.716807933967	5.27793914450808e-05	0.000104329964257568	4.75822998533381e-05	823	45	45	26	-5.1841527826173
Microbiome → Disease Incidents (Logistic)	none	HEART_ATTACK	HEART_ATTACK (MCQ)	RSV_genus1078	Proteobacteria; unclassified	Proteobacteria	NA	-203193.250359761	39262.4587391088	5.38303850017656e-05	0.000106311990091317	4.84862525021253e-05	823	45	45	26	-5.17525536823712
Microbiome → Disease Incidents (Logistic)	none	HEART_ATTACK	HEART_ATTACK (MCQ)	RSV_genus690	Firmicutes; unclassified	Firmicutes	NA	-34906.4948329492	6765.09700621393	5.57080112521755e-05	0.000109847427798453	5.00986776408749e-05	823	45	45	26	-5.15979221005799
Microbiome → Disease Incidents (Logistic)	none	HEART_ATTACK	HEART_ATTACK (MCQ)	RSV_genus727	Firmicutes; Anaerovibrio	Firmicutes	Anaerovibrio	-43936.3913719416	8520.23506633961	5.60900377939219e-05	0.000110555279423706	5.04215111482391e-05	823	45	45	26	-5.15671117402835
Microbiome → Disease Incidents (Logistic)	none	HEART_ATTACK	HEART_ATTACK (MCQ)	RSV_genus360	Bacteroidetes; unclassified	Bacteroidetes	NA	-183668.77785069	35646.5893353927	5.66174834218378e-05	0.000111537604917682	5.08695253552849e-05	823	45	45	26	-5.15249232184828
Microbiome → Disease Incidents (Logistic)	none	HEART_ATTACK	HEART_ATTACK (MCQ)	RSV_genus431	Cyanobacteria; Aerosakkonema	Cyanobacteria	Aerosakkonema	-25535.3263717518	4962.92787516758	5.75393365710643e-05	0.000113318771438528	5.16818710709835e-05	823	45	45	26	-5.14521407806869
Microbiome → Disease Incidents (Logistic)	none	HEART_ATTACK	HEART_ATTACK (MCQ)	RSV_genus814	Proteobacteria; Methylorosula	Proteobacteria	Methylorosula	-1634.82928359799	318.633604021506	5.94170658938512e-05	0.000116860871296763	5.32973346510236e-05	823	45	45	26	-5.13074974818929
Microbiome → Disease Incidents (Logistic)	none	HEART_ATTACK	HEART_ATTACK (MCQ)	RSV_genus880	Proteobacteria; Pseudoxanthobacter	Proteobacteria	Pseudoxanthobacter	-1247.63263454068	243.167703702756	5.94170658938512e-05	0.000116860871296763	5.32973346510236e-05	823	45	45	26	-5.13074974818929
Microbiome → Disease Incidents (Logistic)	none	HEART_ATTACK	HEART_ATTACK (MCQ)	RSV_genus132	Actinobacteria; Micrococcus	Actinobacteria	Micrococcus	161.609244183352	31.8549727514609	6.7516027901336e-05	0.000131924393418619	6.01674321493801e-05	823	45	45	26	5.07328150754549
Microbiome → Disease Incidents (Logistic)	none	HEART_ATTACK	HEART_ATTACK (MCQ)	RSV_genus434	Cyanobacteria; unclassified	Cyanobacteria	NA	-38629.8513574604	7686.76051000944	7.51009412479352e-05	0.000146179434029761	6.66688013543606e-05	823	45	45	26	-5.02550473728926
Microbiome → Disease Incidents (Logistic)	none	HEART_ATTACK	HEART_ATTACK (MCQ)	RSV_genus1140	Proteobacteria; unclassified	Proteobacteria	NA	-124948.324651804	24878.3726679864	7.5628413536104e-05	0.000147161342554585	6.71166253921548e-05	823	45	45	26	-5.02236727133638
Microbiome → Disease Incidents (Logistic)	none	HEART_ATTACK	HEART_ATTACK (MCQ)	RSV_genus1152	Proteobacteria; Alishewanella	Proteobacteria	Alishewanella	-30588.9301633562	6107.92459389942	7.80797885556579e-05	0.000151608478324829	6.91448533246965e-05	823	45	45	26	-5.00807265923164
Microbiome → Disease Incidents (Logistic)	none	HEART_ATTACK	HEART_ATTACK (MCQ)	RSV_genus1180	Proteobacteria; Erwinia	Proteobacteria	Erwinia	-24313.7486604912	4856.14943548624	7.83026521992707e-05	0.000152010450263011	6.93281827203434e-05	823	45	45	26	-5.00679581291689
Microbiome → Disease Incidents (Logistic)	none	HEART_ATTACK	HEART_ATTACK (MCQ)	RSV_genus968	Proteobacteria; Sandaracinobacter	Proteobacteria	Sandaracinobacter	-90754.3123283813	18143.0376990658	7.91178891119769e-05	0.0001535464808618	7.0028728043593e-05	823	45	45	26	-5.00215641028262
Microbiome → Disease Incidents (Logistic)	none	HEART_ATTACK	HEART_ATTACK (MCQ)	RSV_genus831	Proteobacteria; unclassified	Proteobacteria	NA	-79748.082820741	15957.8697698601	7.99601466284192e-05	0.000155055613290157	7.07170057808233e-05	823	45	45	26	-4.99741406408535
Microbiome → Disease Incidents (Logistic)	none	HEART_ATTACK	HEART_ATTACK (MCQ)	RSV_genus3	Acidobacteria; Edaphobacter	Acidobacteria	Edaphobacter	-223831.753647561	44949.6351964082	8.32040781032875e-05	0.000161020660680371	7.34375154213692e-05	823	45	45	26	-4.97961224088969
Microbiome → Disease Incidents (Logistic)	none	HEART_ATTACK	HEART_ATTACK (MCQ)	RSV_genus343	Bacteroidetes; Filimonas	Bacteroidetes	Filimonas	-7853.68796784703	1579.57392901569	8.46262433683022e-05	0.000163640870477782	7.4632527891145e-05	823	45	45	26	-4.9720293704398
Microbiome → Disease Incidents (Logistic)	none	HEART_ATTACK	HEART_ATTACK (MCQ)	RSV_genus386	Chlamydiae; Candidatus_Fritschea	Chlamydiae	Candidatus_Fritschea	-308115.96732043	61969.8606674111	8.46262433683047e-05	0.000163640870477782	7.4632527891145e-05	823	45	45	26	-4.97202937043979
Microbiome → Disease Incidents (Logistic)	none	HEART_ATTACK	HEART_ATTACK (MCQ)	RSV_genus1146	Proteobacteria; unclassified	Proteobacteria	NA	-38978.470288722	7851.78543449316	8.61049821326265e-05	0.00016636616626331	7.58754674644387e-05	823	45	45	26	-4.96428113247825
Microbiome → Disease Incidents (Logistic)	none	HEART_ATTACK	HEART_ATTACK (MCQ)	RSV_genus492	Firmicutes; unclassified	Firmicutes	NA	-22566.4906470034	4545.77209565444	8.6104982132631e-05	0.00016636616626331	7.58754674644387e-05	823	45	45	26	-4.96428113247823
Microbiome → Disease Incidents (Logistic)	none	HEART_ATTACK	HEART_ATTACK (MCQ)	RSV_genus832	Proteobacteria; Ancalomicrobium	Proteobacteria	Ancalomicrobium	-23820.2200102305	4798.32212853326	8.61049821326316e-05	0.00016636616626331	7.58754674644387e-05	823	45	45	26	-4.96428113247823
Microbiome → Disease Incidents (Logistic)	none	HEART_ATTACK	HEART_ATTACK (MCQ)	RSV_genus978	Proteobacteria; Alcaligenes	Proteobacteria	Alcaligenes	-10198.8209013024	2059.95609208963	8.87031845320017e-05	0.000171162178680616	7.80628093519256e-05	823	45	45	26	-4.95098946063296
Microbiome → Disease Incidents (Logistic)	none	HEART_ATTACK	HEART_ATTACK (MCQ)	RSV_genus783	Planctomycetes; Gemmata	Planctomycetes	Gemmata	356.267616265735	72.0492825958972	8.99448377879037e-05	0.00017338371985878	7.90759989875988e-05	823	45	45	26	4.94477673378003
Microbiome → Disease Incidents (Logistic)	none	HEART_ATTACK	HEART_ATTACK (MCQ)	RSV_genus236	Bacteroidetes; unclassified	Bacteroidetes	NA	-258897.850734328	52399.9033839317	9.07472972923844e-05	0.000174842769399164	7.97414351662217e-05	823	45	45	26	-4.94080778808684
Microbiome → Disease Incidents (Logistic)	none	HEART_ATTACK	HEART_ATTACK (MCQ)	RSV_genus573	Firmicutes; Acidaminobacter	Firmicutes	Acidaminobacter	-134684.911184216	27269.3986879868	9.11051106002614e-05	0.000175496924224256	8.0039778899583e-05	823	45	45	26	-4.93904954506935
Microbiome → Disease Incidents (Logistic)	none	HEART_ATTACK	HEART_ATTACK (MCQ)	RSV_genus1109	Proteobacteria; Haliangium	Proteobacteria	Haliangium	296.422134014664	60.252467886247	9.51457823954321e-05	0.00018302328547404	8.34723649293034e-05	823	45	45	26	4.91966793085207
Microbiome → Disease Incidents (Logistic)	none	HEART_ATTACK	HEART_ATTACK (MCQ)	RSV_genus18	Acidobacteria; unclassified	Acidobacteria	NA	-216.218113924938	43.9730406408257	9.57030535104911e-05	0.000184039906871047	8.39360206440726e-05	823	45	45	26	-4.91706078938275
Microbiome → Disease Incidents (Logistic)	none	HEART_ATTACK	HEART_ATTACK (MCQ)	RSV_genus909	Proteobacteria; Craurococcus	Proteobacteria	Craurococcus	-315777.585300193	64597.0739620239	0.000102048050987957	0.000195594646124955	8.92058496123761e-05	823	45	45	26	-4.88841933437784
Microbiome → Disease Incidents (Logistic)	none	HEART_ATTACK	HEART_ATTACK (MCQ)	RSV_genus541	Firmicutes; Clostridium_sensu_stricto_13	Firmicutes	Clostridium_sensu_stricto_13	-54121.530833851	11080.2054166148	0.000102943394263673	0.000197271332181301	8.99705443888067e-05	823	45	45	26	-4.88452414002141
Microbiome → Disease Incidents (Logistic)	none	HEART_ATTACK	HEART_ATTACK (MCQ)	RSV_genus1113	Proteobacteria; unclassified	Proteobacteria	NA	-157.07369000583	32.312429134745	0.000108500529818101	0.000207423350219162	9.46006271251667e-05	823	45	45	26	-4.86109197642869
Microbiome → Disease Incidents (Logistic)	none	HEART_ATTACK	HEART_ATTACK (MCQ)	RSV_genus772	Planctomycetes; unclassified	Planctomycetes	NA	-15644.7576622951	3219.58979409542	0.000108952673952765	0.000208266976270737	9.49853839688575e-05	823	45	45	26	-4.85923942577618
Microbiome → Disease Incidents (Logistic)	none	HEART_ATTACK	HEART_ATTACK (MCQ)	RSV_genus957	Proteobacteria; Altererythrobacter	Proteobacteria	Altererythrobacter	95.5349468843532	19.7135963120797	0.000112203628695575	0.000214182573359599	9.76833405578091e-05	823	45	45	26	4.84614503472474
Microbiome → Disease Incidents (Logistic)	none	HEART_ATTACK	HEART_ATTACK (MCQ)	RSV_genus409	Chloroflexi; unclassified	Chloroflexi	NA	-221835.591542022	45954.9734504017	0.000117072425101912	0.000223099184909681	0.000101749985145209	823	45	45	26	-4.82723794371126
Microbiome → Disease Incidents (Logistic)	none	HEART_ATTACK	HEART_ATTACK (MCQ)	RSV_genus509	Firmicutes; Desemzia	Firmicutes	Desemzia	-74048.907134644	15339.808809531	0.000117072425101915	0.000223099184909681	0.000101749985145209	823	45	45	26	-4.82723794371125
Microbiome → Disease Incidents (Logistic)	none	HEART_ATTACK	HEART_ATTACK (MCQ)	RSV_genus886	Proteobacteria; Falsirhodobacter	Proteobacteria	Falsirhodobacter	-1535.64673572836	318.121201737931	0.000117072425101912	0.000223099184909681	0.000101749985145209	823	45	45	26	-4.82723794371126
Microbiome → Disease Incidents (Logistic)	none	HEART_ATTACK	HEART_ATTACK (MCQ)	RSV_genus904	Proteobacteria; Acidiphilium	Proteobacteria	Acidiphilium	-47605.0626539602	9861.76012226173	0.000117072425101917	0.000223099184909681	0.000101749985145209	823	45	45	26	-4.82723794371124
Microbiome → Disease Incidents (Logistic)	none	HEART_ATTACK	HEART_ATTACK (MCQ)	RSV_genus502	Firmicutes; Facklamia	Firmicutes	Facklamia	11730.3478291444	2435.09387105544	0.000119742455854892	0.000227960932924264	0.00010396730740241	823	45	45	26	4.81720559875586
Microbiome → Disease Incidents (Logistic)	none	HEART_ATTACK	HEART_ATTACK (MCQ)	RSV_genus327	Bacteroidetes; Gillisia	Bacteroidetes	Gillisia	-52778.6842656766	11023.4184943481	0.000127910382782644	0.000243148843355793	0.000110894135312698	823	45	45	26	-4.78786905284755
Microbiome → Disease Incidents (Logistic)	none	HEART_ATTACK	HEART_ATTACK (MCQ)	RSV_genus851	Proteobacteria; Pleomorphomonas	Proteobacteria	Pleomorphomonas	-14815.2889705859	3102.93151564639	0.000131785306385067	0.000250167833292111	0.000114095321915168	823	45	45	26	-4.77461036309712
Microbiome → Disease Incidents (Logistic)	none	HEART_ATTACK	HEART_ATTACK (MCQ)	RSV_genus105	Actinobacteria; Ornithinimicrobium	Actinobacteria	Ornithinimicrobium	-67613.4283806667	14273.6644586736	0.000143458880205368	0.000271655876184803	0.000123895483426364	823	45	45	26	-4.73693553441916
Microbiome → Disease Incidents (Logistic)	none	HEART_ATTACK	HEART_ATTACK (MCQ)	RSV_genus685	Firmicutes; Ruminococcus_2	Firmicutes	Ruminococcus_2	49.9664346504703	10.5984802788393	0.000150906715758554	0.000285364941556631	0.000130147846914392	823	45	45	26	4.71449050579755
Microbiome → Disease Incidents (Logistic)	none	HEART_ATTACK	HEART_ATTACK (MCQ)	RSV_genus601	Firmicutes; Hungatella	Firmicutes	Hungatella	666.801370651264	142.406688560649	0.000162251275980365	0.00030552281486862	0.000139341351188665	823	45	45	26	4.68237396284432
Microbiome → Disease Incidents (Logistic)	none	HEART_ATTACK	HEART_ATTACK (MCQ)	RSV_genus1108	Proteobacteria; unclassified	Proteobacteria	NA	-7819.68015795971	1672.5736361463	0.000164887049794331	0.000310272895111676	0.000141507744554759	823	45	45	26	-4.67523820115727
Microbiome → Disease Incidents (Logistic)	none	HEART_ATTACK	HEART_ATTACK (MCQ)	RSV_genus1171	Proteobacteria; unclassified	Proteobacteria	NA	-2727.30094040124	583.350157372978	0.000164887049794337	0.000310272895111676	0.000141507744554759	823	45	45	26	-4.67523820115725
Microbiome → Disease Incidents (Logistic)	none	HEART_ATTACK	HEART_ATTACK (MCQ)	RSV_genus321	Bacteroidetes; Citreitalea	Bacteroidetes	Citreitalea	-3693.42964525905	789.998174712208	0.00016488704979432	0.000310272895111676	0.000141507744554759	823	45	45	26	-4.6752382011573
Microbiome → Disease Incidents (Logistic)	none	HEART_ATTACK	HEART_ATTACK (MCQ)	RSV_genus403	Chloroflexi; unclassified	Chloroflexi	NA	-111207.657757615	23786.522305984	0.000164887049794338	0.000310272895111676	0.000141507744554759	823	45	45	26	-4.67523820115725
Microbiome → Disease Incidents (Logistic)	none	HEART_ATTACK	HEART_ATTACK (MCQ)	RSV_genus598	Firmicutes; Eisenbergiella	Firmicutes	Eisenbergiella	671.0674130635	143.915997273731	0.000169543259402676	0.000318815764545134	0.000145403934665466	823	45	45	26	4.66291048789465
Microbiome → Disease Incidents (Logistic)	none	HEART_ATTACK	HEART_ATTACK (MCQ)	RSV_genus1262	Proteobacteria; unclassified	Proteobacteria	NA	631.654398435198	135.756578924845	0.00017344344100051	0.000325798604593028	0.000148588634203621	823	45	45	26	4.65284558168546
Microbiome → Disease Incidents (Logistic)	none	HEART_ATTACK	HEART_ATTACK (MCQ)	RSV_genus1017	Proteobacteria; Ottowia	Proteobacteria	Ottowia	17.5450507115408	3.77086254717707	0.000173463237524297	0.000325803896007852	0.000148591047486215	823	45	45	26	4.65279508124085
Microbiome → Disease Incidents (Logistic)	none	HEART_ATTACK	HEART_ATTACK (MCQ)	RSV_genus1067	Proteobacteria; Vogesella	Proteobacteria	Vogesella	33975.6044613314	7307.6807285966	0.0001748386684036	0.000328130317813798	0.000149652070565669	823	45	45	26	4.64930060893016
Microbiome → Disease Incidents (Logistic)	none	HEART_ATTACK	HEART_ATTACK (MCQ)	RSV_genus401	Chloroflexi; Candidatus_Chloroploca	Chloroflexi	Candidatus_Chloroploca	-52342.381017396	11267.5422440432	0.000176382044130774	0.000330832713859363	0.000150884566137556	823	45	45	26	-4.64541244964649
Microbiome → Disease Incidents (Logistic)	none	HEART_ATTACK	HEART_ATTACK (MCQ)	RSV_genus350	Bacteroidetes; Niabella	Bacteroidetes	Niabella	-146299.071006673	31510.5799149094	0.000177404498216899	0.000332717966160283	0.00015174438278678	823	45	45	26	-4.6428555552369
Microbiome → Disease Incidents (Logistic)	none	HEART_ATTACK	HEART_ATTACK (MCQ)	RSV_genus1075	Proteobacteria; Candidatus_Accumulibacter	Proteobacteria	Candidatus_Accumulibacter	-17662.167369736	3812.74668423178	0.000181648364664764	0.000340510826610735	0.000155298512468577	823	45	45	26	-4.63239990287859
Microbiome → Disease Incidents (Logistic)	none	HEART_ATTACK	HEART_ATTACK (MCQ)	RSV_genus1065	Proteobacteria; Snodgrassella	Proteobacteria	Snodgrassella	-340765.542525673	73916.6722792686	0.000191033036596098	0.000357454827165773	0.000163026249373906	823	45	45	26	-4.61013100316811
Microbiome → Disease Incidents (Logistic)	none	HEART_ATTACK	HEART_ATTACK (MCQ)	RSV_genus812	Proteobacteria; Bartonella	Proteobacteria	Bartonella	-95191.3546258822	20771.105493241	0.000203190968600711	0.000379300350764709	0.000172989448937279	823	45	45	26	-4.58287377418876
Microbiome → Disease Incidents (Logistic)	none	HEART_ATTACK	HEART_ATTACK (MCQ)	RSV_genus1169	Proteobacteria; unclassified	Proteobacteria	NA	-10319.4141152554	2253.76135526812	0.000205096489275917	0.000382820178621234	0.000174594754811705	823	45	45	26	-4.57875191227944
Microbiome → Disease Incidents (Logistic)	none	HEART_ATTACK	HEART_ATTACK (MCQ)	RSV_genus415	Chloroflexi; unclassified	Chloroflexi	NA	-129002.024426793	28227.7086068577	0.000209179200018279	0.000390364762687291	0.00017803565181435	823	45	45	26	-4.5700494582636
Microbiome → Disease Incidents (Logistic)	none	HEART_ATTACK	HEART_ATTACK (MCQ)	RSV_genus84	Actinobacteria; unclassified	Actinobacteria	NA	-39394.6071292008	8662.65621504667	0.000220077054122347	0.000410103769495931	0.00018703812150232	823	45	45	26	-4.54763598499661
Microbiome → Disease Incidents (Logistic)	none	HEART_ATTACK	HEART_ATTACK (MCQ)	RSV_genus1020	Proteobacteria; Pseudacidovorax	Proteobacteria	Pseudacidovorax	-29517.9376945674	6496.83990236407	0.000222185176408873	0.000413791047746629	0.000188719797333572	823	45	45	26	-4.5434300580235
Microbiome → Disease Incidents (Logistic)	none	HEART_ATTACK	HEART_ATTACK (MCQ)	RSV_genus7	Acidobacteria; unclassified	Acidobacteria	NA	-12428.5868431393	2735.5074655966	0.000222185176408876	0.000413791047746629	0.000188719797333572	823	45	45	26	-4.54343005802349
Microbiome → Disease Incidents (Logistic)	none	HEART_ATTACK	HEART_ATTACK (MCQ)	RSV_genus1107	Proteobacteria; unclassified	Proteobacteria	NA	-322831.167859179	71205.7020100436	0.000227098244869637	0.00042261285254181	0.000192743202919868	823	45	45	26	-4.53378253069738
Microbiome → Disease Incidents (Logistic)	none	HEART_ATTACK	HEART_ATTACK (MCQ)	RSV_genus1116	Proteobacteria; unclassified	Proteobacteria	NA	-88938.617495492	19619.2509711577	0.000227381865920251	0.000423017572549716	0.000192927785641715	823	45	45	26	-4.53323205999255
Microbiome → Disease Incidents (Logistic)	none	HEART_ATTACK	HEART_ATTACK (MCQ)	RSV_genus606	Firmicutes; Lachnoclostridium_10	Firmicutes	Lachnoclostridium_10	-580388.455569321	128431.57790237	0.000234814815792807	0.000436422577046919	0.000199041474533111	823	45	45	26	-4.51904792457285
Microbiome → Disease Incidents (Logistic)	none	HEART_ATTACK	HEART_ATTACK (MCQ)	RSV_genus1092	Proteobacteria; unclassified	Proteobacteria	NA	-608.371092160744	134.746884555828	0.000237025025536854	0.000440104140700712	0.000200720544078956	823	45	45	26	-4.51491768560102
Microbiome → Disease Incidents (Logistic)	none	HEART_ATTACK	HEART_ATTACK (MCQ)	RSV_genus1340	Verrucomicrobia; unclassified	Verrucomicrobia	NA	-839.457769223112	185.929805963087	0.000237025025536847	0.000440104140700712	0.000200720544078956	823	45	45	26	-4.51491768560103
Microbiome → Disease Incidents (Logistic)	none	HEART_ATTACK	HEART_ATTACK (MCQ)	RSV_genus187	Actinobacteria; unclassified	Actinobacteria	NA	-310.731864472864	68.8233731179307	0.00023702502553685	0.000440104140700712	0.000200720544078956	823	45	45	26	-4.51491768560103
Microbiome → Disease Incidents (Logistic)	none	HEART_ATTACK	HEART_ATTACK (MCQ)	RSV_genus68	Actinobacteria; Frankia	Actinobacteria	Frankia	-2489.42640036304	551.378025850241	0.000237025025536843	0.000440104140700712	0.000200720544078956	823	45	45	26	-4.51491768560104
Microbiome → Disease Incidents (Logistic)	none	HEART_ATTACK	HEART_ATTACK (MCQ)	RSV_genus81	Actinobacteria; Angustibacter	Actinobacteria	Angustibacter	-3973.94590263407	880.181252320006	0.000237025025536838	0.000440104140700712	0.000200720544078956	823	45	45	26	-4.51491768560105
Microbiome → Disease Incidents (Logistic)	none	HEART_ATTACK	HEART_ATTACK (MCQ)	RSV_genus937	Proteobacteria; unclassified	Proteobacteria	NA	-1951.17230974247	432.161214359487	0.000237025025536849	0.000440104140700712	0.000200720544078956	823	45	45	26	-4.51491768560103
Microbiome → Disease Incidents (Logistic)	none	HEART_ATTACK	HEART_ATTACK (MCQ)	RSV_genus535	Firmicutes; Christensenellaceae_R-7_group	Firmicutes	Christensenellaceae_R-7_group	71.4518316969641	15.8823193594044	0.000245837156066181	0.000455892853058653	0.000207921382793507	823	45	45	26	4.4988285451303
Microbiome → Disease Incidents (Logistic)	none	HEART_ATTACK	HEART_ATTACK (MCQ)	RSV_genus291	Bacteroidetes; Flexibacter	Bacteroidetes	Flexibacter	-42353.6392718681	9444.05244820485	0.000253854408625018	0.000470305917997185	0.000214494822960876	823	45	45	26	-4.48468912092062
Microbiome → Disease Incidents (Logistic)	none	HEART_ATTACK	HEART_ATTACK (MCQ)	RSV_genus759	Hydrogenedentes; unclassified	Hydrogenedentes	NA	-884.447034037248	197.836258278832	0.00026210516374937	0.000484655862197447	0.000221039475330639	823	45	45	26	-4.47060130297604
Microbiome → Disease Incidents (Logistic)	none	HEART_ATTACK	HEART_ATTACK (MCQ)	RSV_genus892	Proteobacteria; Nesiotobacter	Proteobacteria	Nesiotobacter	-85601.229846861	19261.3293574832	0.000278303144962008	0.000513321229023456	0.000234113035639293	823	45	45	26	-4.44420155318118
Microbiome → Disease Incidents (Logistic)	none	HEART_ATTACK	HEART_ATTACK (MCQ)	RSV_genus1042	Proteobacteria; Noviherbaspirillum	Proteobacteria	Noviherbaspirillum	-11756.2513728187	2647.94318644265	0.000281121408750058	0.000518220539061976	0.000236347489000667	823	45	45	26	-4.43976722499568
Microbiome → Disease Incidents (Logistic)	none	HEART_ATTACK	HEART_ATTACK (MCQ)	RSV_genus411	Chloroflexi; unclassified	Chloroflexi	NA	-1993850.77522519	451153.81027857	0.000294408485779229	0.000541875649022071	0.000247135995861516	823	45	45	26	-4.41944793504916
Microbiome → Disease Incidents (Logistic)	none	HEART_ATTACK	HEART_ATTACK (MCQ)	RSV_genus207	Actinobacteria; Euzebya	Actinobacteria	Euzebya	-134872.602544137	30578.8847346182	0.000300359991221858	0.00055230546349449	0.000251892774637134	823	45	45	26	-4.41064491771502
Microbiome → Disease Incidents (Logistic)	none	HEART_ATTACK	HEART_ATTACK (MCQ)	RSV_genus282	Bacteroidetes; unclassified	Bacteroidetes	NA	1053.68371541723	241.164222621958	0.000330087235508979	0.000605691295299444	0.000276240723713316	823	45	45	26	4.36915436278851
Microbiome → Disease Incidents (Logistic)	none	HEART_ATTACK	HEART_ATTACK (MCQ)	RSV_genus298	Bacteroidetes; Pseudarcicella	Bacteroidetes	Pseudarcicella	16847.8886008599	3890.38378615959	0.000360324962871386	0.000660165701095785	0.000301085144291615	823	45	45	26	4.33064950064768
Microbiome → Disease Incidents (Logistic)	none	HEART_ATTACK	HEART_ATTACK (MCQ)	RSV_genus179	Actinobacteria; Pseudonocardia	Actinobacteria	Pseudonocardia	-316.657112762935	73.1856118993947	0.000363524498741413	0.000665836968485132	0.000303671668186152	823	45	45	26	-4.32676730500295
Microbiome → Disease Incidents (Logistic)	none	HEART_ATTACK	HEART_ATTACK (MCQ)	RSV_genus489	Firmicutes; Aliicoccus	Firmicutes	Aliicoccus	-61655.6196160806	14273.461066192	0.000369508213416931	0.000676538511359167	0.00030855237552224	823	45	45	26	-4.31959840224861
Microbiome → Disease Incidents (Logistic)	none	HEART_ATTACK	HEART_ATTACK (MCQ)	RSV_genus186	Actinobacteria; Streptomyces	Actinobacteria	Streptomyces	111.233351561475	25.8323182183496	0.000381152962789911	0.000697459760634448	0.000318094036572417	823	45	45	26	4.3059763595844
Microbiome → Disease Incidents (Logistic)	none	HEART_ATTACK	HEART_ATTACK (MCQ)	RSV_genus919	Proteobacteria; unclassified	Proteobacteria	NA	-107706.333291192	25017.9561644176	0.000381861436373379	0.000698689543351996	0.000318654909859754	823	45	45	26	-4.30516116437919
Microbiome → Disease Incidents (Logistic)	none	HEART_ATTACK	HEART_ATTACK (MCQ)	RSV_genus1325	Tenericutes; unclassified	Tenericutes	NA	-293741.01855611	68312.2257815554	0.000386397806427131	0.000706787522375958	0.000322348196528317	823	45	45	26	-4.2999772763285
Microbiome → Disease Incidents (Logistic)	none	HEART_ATTACK	HEART_ATTACK (MCQ)	RSV_genus452	Elusimicrobia; unclassified	Elusimicrobia	NA	-74960.513336144	17455.740457595	0.000391411507821331	0.000715511474394068	0.000326326973898614	823	45	45	26	-4.29431873819643
Microbiome → Disease Incidents (Logistic)	none	HEART_ATTACK	HEART_ATTACK (MCQ)	RSV_genus867	Proteobacteria; Alsobacter	Proteobacteria	Alsobacter	10538.3587717825	2460.76339671163	0.000402043736302415	0.000734496354581618	0.000334985505205435	823	45	45	26	4.28255670003267
Microbiome → Disease Incidents (Logistic)	none	HEART_ATTACK	HEART_ATTACK (MCQ)	RSV_genus732	Firmicutes; Mitsuokella	Firmicutes	Mitsuokella	-19686.6225468809	4615.51540565027	0.000418157932281122	0.000762266236425058	0.000347650657102777	823	45	45	26	-4.26531401515435
Microbiome → Disease Incidents (Logistic)	none	HEART_ATTACK	HEART_ATTACK (MCQ)	RSV_genus998	Proteobacteria; Ralstonia	Proteobacteria	Ralstonia	-2.94818016085535	0.691628315417426	0.000420690057745411	0.000766663579449041	0.000349656175803124	823	45	45	26	-4.26266550275057
Microbiome → Disease Incidents (Logistic)	none	HEART_ATTACK	HEART_ATTACK (MCQ)	RSV_genus131	Actinobacteria; Kocuria	Actinobacteria	Kocuria	328.60307677703	77.1044522739883	0.000421529315091612	0.000768047146327781	0.000350287186218586	823	45	45	26	4.26179120771585
Microbiome → Disease Incidents (Logistic)	none	HEART_ATTACK	HEART_ATTACK (MCQ)	RSV_genus265	Bacteroidetes; Prevotellaceae_Ga6A1_group	Bacteroidetes	Prevotellaceae_Ga6A1_group	-92151.6752734614	21627.2678911474	0.000422384336708387	0.000769312828928385	0.000350864432549012	823	45	45	26	-4.26090228952041
Microbiome → Disease Incidents (Logistic)	none	HEART_ATTACK	HEART_ATTACK (MCQ)	RSV_genus340	Bacteroidetes; unclassified	Bacteroidetes	NA	90.8146225734969	21.4257416374185	0.000444441608208202	0.000807417683989678	0.000368243108486428	823	45	45	26	4.23857545331806
Microbiome → Disease Incidents (Logistic)	none	HEART_ATTACK	HEART_ATTACK (MCQ)	RSV_genus546	Firmicutes; Clostridium_sensu_stricto_7	Firmicutes	Clostridium_sensu_stricto_7	44601.8911338666	10537.4892236575	0.00045044989157115	0.000817790947059061	0.000372974095574724	823	45	45	26	4.23268676125729
Microbiome → Disease Incidents (Logistic)	none	HEART_ATTACK	HEART_ATTACK (MCQ)	RSV_genus24	Acidobacteria; unclassified	Acidobacteria	NA	-224995.493976835	53557.1484317423	0.000484171119318389	0.00087751727944472	0.000400213789146347	823	45	45	26	-4.20103572660497
Microbiome → Disease Incidents (Logistic)	none	HEART_ATTACK	HEART_ATTACK (MCQ)	RSV_genus757	Gemmatimonadetes; unclassified	Gemmatimonadetes	NA	-16589.4984153934	3966.19155434829	0.000504823536995232	0.000914084554861236	0.000416891213279194	823	45	45	26	-4.18272748254069
Microbiome → Disease Incidents (Logistic)	none	HEART_ATTACK	HEART_ATTACK (MCQ)	RSV_genus587	Firmicutes; Anaerosporobacter	Firmicutes	Anaerosporobacter	-226579.658753363	54311.0593094082	0.00051746562921668	0.000936798801151963	0.000427250615639189	823	45	45	26	-4.17188803964486
Microbiome → Disease Incidents (Logistic)	none	HEART_ATTACK	HEART_ATTACK (MCQ)	RSV_genus793	Proteobacteria; unclassified	Proteobacteria	NA	-39333.5919563402	9501.64675696978	0.000556962142045516	0.00100592898922904	0.000458779173723236	823	45	45	26	-4.13966052016064
Microbiome → Disease Incidents (Logistic)	none	HEART_ATTACK	HEART_ATTACK (MCQ)	RSV_genus184	Actinobacteria; unclassified	Actinobacteria	NA	-17389.5271772484	4206.56315168139	0.000564329552407044	0.00101865996722355	0.000464585455903736	823	45	45	26	-4.13390374759921
Microbiome → Disease Incidents (Logistic)	none	HEART_ATTACK	HEART_ATTACK (MCQ)	RSV_genus513	Firmicutes; unclassified	Firmicutes	NA	2603.62385849778	634.245819355448	0.000602727634998521	0.00108623441911821	0.000495404481438325	823	45	45	26	4.10507058784197
Microbiome → Disease Incidents (Logistic)	none	HEART_ATTACK	HEART_ATTACK (MCQ)	RSV_genus268	Bacteroidetes; Prevotellaceae_UCG-003	Bacteroidetes	Prevotellaceae_UCG-003	-115612.773779084	28564.0935123466	0.000687435612765019	0.00123529823353954	0.000563388776895067	823	45	45	26	-4.04748618152757
Microbiome → Disease Incidents (Logistic)	none	HEART_ATTACK	HEART_ATTACK (MCQ)	RSV_genus294	Bacteroidetes; unclassified	Bacteroidetes	NA	-1833.42582385813	457.586799256784	0.000754507243360293	0.00135316244374215	0.000617143709447255	823	45	45	26	-4.00672796251115
Microbiome → Disease Incidents (Logistic)	none	HEART_ATTACK	HEART_ATTACK (MCQ)	RSV_genus933	Proteobacteria; Telmatospirillum	Proteobacteria	Telmatospirillum	-407479.427376606	102864.370566793	0.000836957610095872	0.00149711406940613	0.000682796462857665	823	45	45	26	-3.96132718385728
Microbiome → Disease Incidents (Logistic)	none	HEART_ATTACK	HEART_ATTACK (MCQ)	RSV_genus370	Bacteroidetes; Olivibacter	Bacteroidetes	Olivibacter	11476.625243905	2920.89665849327	0.000900803199586395	0.00160742228156456	0.000733105292775886	823	45	45	26	3.92914456953954
Microbiome → Disease Incidents (Logistic)	none	HEART_ATTACK	HEART_ATTACK (MCQ)	RSV_genus216	Actinobacteria; unclassified	Actinobacteria	NA	-333.25612001439	85.4579691865772	0.000963581013782857	0.00171593433804784	0.000782594940798219	823	45	45	26	-3.89964942048651
Microbiome → Disease Incidents (Logistic)	none	HEART_ATTACK	HEART_ATTACK (MCQ)	RSV_genus724	Firmicutes; unclassified	Firmicutes	NA	-204889.224002606	52862.4815985132	0.00101731001757017	0.00180926356633018	0.000825160078789139	823	45	45	26	-3.87589113879908
Microbiome → Disease Incidents (Logistic)	none	HEART_ATTACK	HEART_ATTACK (MCQ)	RSV_genus520	Firmicutes; unclassified	Firmicutes	NA	13930.4592467506	3630.0395838581	0.0011103908169486	0.00197115172500783	0.000898993238454446	823	45	45	26	3.83755023187515
Microbiome → Disease Incidents (Logistic)	none	HEART_ATTACK	HEART_ATTACK (MCQ)	RSV_genus161	Actinobacteria; Kribbella	Actinobacteria	Kribbella	177.158006623215	46.2306501071301	0.00112443135836768	0.00199533791772488	0.000910023958941723	823	45	45	26	3.83204662302364
Microbiome → Disease Incidents (Logistic)	none	HEART_ATTACK	HEART_ATTACK (MCQ)	RSV_genus544	Firmicutes; Clostridium_sensu_stricto_3	Firmicutes	Clostridium_sensu_stricto_3	-92232.3077931128	24133.5816930871	0.00115119910634528	0.00204170519017962	0.000931170917795044	823	45	45	26	-3.8217413795455
Microbiome → Disease Incidents (Logistic)	none	HEART_ATTACK	HEART_ATTACK (MCQ)	RSV_genus1190	Proteobacteria; Plesiomonas	Proteobacteria	Plesiomonas	4501.91077436654	1181.9877232769	0.0011858160456512	0.00210079316612948	0.000958119472885428	823	45	45	26	3.80876271869018
Microbiome → Disease Incidents (Logistic)	none	HEART_ATTACK	HEART_ATTACK (MCQ)	RSV_genus696	Firmicutes; Syntrophaceticus	Firmicutes	Syntrophaceticus	-20993.0388014916	5568.74117228914	0.00129608961702899	0.00229295293855359	0.00104575876209922	823	45	45	26	-3.76979970014695
Microbiome → Disease Incidents (Logistic)	none	HEART_ATTACK	HEART_ATTACK (MCQ)	RSV_genus162	Actinobacteria; Marmoricola	Actinobacteria	Marmoricola	-424.270458764386	112.623108958685	0.00130388803817774	0.00230611150120329	0.00105176005499807	823	45	45	26	-3.76717054507904
Microbiome → Disease Incidents (Logistic)	none	HEART_ATTACK	HEART_ATTACK (MCQ)	RSV_genus361	Bacteroidetes; Candidatus_Aquirestis	Bacteroidetes	Candidatus_Aquirestis	1708.50542904804	458.801569856933	0.00143933204301044	0.00254004444415381	0.00115845104752602	823	45	45	26	3.72384390397967
Microbiome → Disease Incidents (Logistic)	none	HEART_ATTACK	HEART_ATTACK (MCQ)	RSV_genus177	Actinobacteria; unclassified	Actinobacteria	NA	-125.996686388319	34.0051207057039	0.00150174333671748	0.00264531819929633	0.00120646378691039	823	45	45	26	-3.70522685329522
Microbiome → Disease Incidents (Logistic)	none	HEART_ATTACK	HEART_ATTACK (MCQ)	RSV_genus1008	Proteobacteria; Delftia	Proteobacteria	Delftia	87.9913484091448	23.8091782201555	0.00153474722511809	0.0027017183261987	0.00123218648095262	823	45	45	26	3.69569027521733
Microbiome → Disease Incidents (Logistic)	none	HEART_ATTACK	HEART_ATTACK (MCQ)	RSV_genus674	Firmicutes; Ruminococcaceae_UCG-003	Firmicutes	Ruminococcaceae_UCG-003	527.894997239089	142.992891622099	0.00154856853265749	0.00272429934946657	0.0012424851236079	823	45	45	26	3.6917569205762
Microbiome → Disease Incidents (Logistic)	none	HEART_ATTACK	HEART_ATTACK (MCQ)	RSV_genus626	Firmicutes; unclassified	Firmicutes	NA	4.52406499323703	1.23061175066582	0.00160418733684962	0.0028182701537695	0.00128534286845255	823	45	45	26	3.67627319566004
Microbiome → Disease Incidents (Logistic)	none	HEART_ATTACK	HEART_ATTACK (MCQ)	RSV_genus422	Cyanobacteria; unclassified	Cyanobacteria	NA	1.90375745412021	0.519561236331043	0.00164906303028734	0.00289498823651907	0.0013203320764288	823	45	45	26	3.66416376164602
Microbiome → Disease Incidents (Logistic)	none	HEART_ATTACK	HEART_ATTACK (MCQ)	RSV_genus1272	Proteobacteria; Ignatzschineria	Proteobacteria	Ignatzschineria	-408216.089372241	111586.709973697	0.00167129220936146	0.00293240260728124	0.00133739583966401	823	45	45	26	-3.65828591476947
Microbiome → Disease Incidents (Logistic)	none	HEART_ATTACK	HEART_ATTACK (MCQ)	RSV_genus1170	Proteobacteria; Thiogranum	Proteobacteria	Thiogranum	-82311.1597890679	22579.7864804978	0.0017212774448194	0.00301789762529198	0.00137638798934893	823	45	45	26	-3.64534712762498
Microbiome → Disease Incidents (Logistic)	none	HEART_ATTACK	HEART_ATTACK (MCQ)	RSV_genus362	Bacteroidetes; Haliscomenobacter	Bacteroidetes	Haliscomenobacter	-63561.1964560281	17436.2534570033	0.00172127744481944	0.00301789762529198	0.00137638798934893	823	45	45	26	-3.64534712762497
Microbiome → Disease Incidents (Logistic)	none	HEART_ATTACK	HEART_ATTACK (MCQ)	RSV_genus398	Chloroflexi; unclassified	Chloroflexi	NA	-30396.0119802874	8338.30384764784	0.00172127744481941	0.00301789762529198	0.00137638798934893	823	45	45	26	-3.64534712762498
Microbiome → Disease Incidents (Logistic)	none	HEART_ATTACK	HEART_ATTACK (MCQ)	RSV_genus273	Bacteroidetes; unclassified	Bacteroidetes	NA	8302.15970925422	2280.90982014355	0.00174297729265	0.00305426925035326	0.00139297618222463	823	45	45	26	3.63984565980417
Microbiome → Disease Incidents (Logistic)	none	HEART_ATTACK	HEART_ATTACK (MCQ)	RSV_genus722	Firmicutes; Phascolarctobacterium	Firmicutes	Phascolarctobacterium	206.554783805289	56.7632191083899	0.00174679720740622	0.00306068348239527	0.00139590155380435	823	45	45	26	3.63888424669627
Microbiome → Disease Incidents (Logistic)	none	HEART_ATTACK	HEART_ATTACK (MCQ)	RSV_genus1	Acidobacteria; Bryocella	Acidobacteria	Bryocella	-773955.763048515	218198.865949716	0.00215276605122531	0.00375077408434679	0.00171063470052491	823	45	45	26	-3.54702009875191
Microbiome → Disease Incidents (Logistic)	none	HEART_ATTACK	HEART_ATTACK (MCQ)	RSV_genus914	Proteobacteria; Roseococcus	Proteobacteria	Roseococcus	6669.08896731628	1900.33008511924	0.00234458675127091	0.00407314898898925	0.00185766187039932	823	45	45	26	3.50943713386394
Microbiome → Disease Incidents (Logistic)	none	HEART_ATTACK	HEART_ATTACK (MCQ)	RSV_genus788	Planctomycetes; Planctomyces	Planctomycetes	Planctomyces	260.541125231806	74.5237522070884	0.00241673963158312	0.00419545825122744	0.00191344408054453	823	45	45	26	3.49608168557869
Microbiome → Disease Incidents (Logistic)	none	HEART_ATTACK	HEART_ATTACK (MCQ)	RSV_genus299	Bacteroidetes; Rhodocytophaga	Bacteroidetes	Rhodocytophaga	-19362.6407246544	5543.97998505669	0.00243616980952685	0.00422651232415924	0.0019276070702515	823	45	45	26	-3.49255242205865
Microbiome → Disease Incidents (Logistic)	none	HEART_ATTACK	HEART_ATTACK (MCQ)	RSV_genus453	Elusimicrobia; unclassified	Elusimicrobia	NA	-16476.4035215837	4794.6508910468	0.0027667805782169	0.00478365342717839	0.00218170525971344	823	45	45	26	-3.43641359840204
Microbiome → Disease Incidents (Logistic)	none	HEART_ATTACK	HEART_ATTACK (MCQ)	RSV_genus1018	Proteobacteria; Pelomonas	Proteobacteria	Pelomonas	-4.06657776388916	1.20617450601871	0.00320464892995376	0.00551478343685425	0.002515155458798	823	45	45	26	-3.37146718289706
Microbiome → Disease Incidents (Logistic)	none	HEART_ATTACK	HEART_ATTACK (MCQ)	RSV_genus671	Firmicutes; Ruminiclostridium_9	Firmicutes	Ruminiclostridium_9	2126.95361112325	638.228460375038	0.00349864055031506	0.00600410650920718	0.00273832353251048	823	45	45	26	3.33258972793754
Microbiome → Disease Incidents (Logistic)	none	HEART_ATTACK	HEART_ATTACK (MCQ)	RSV_genus1029	Proteobacteria; Tepidicella	Proteobacteria	Tepidicella	1486.38220486195	455.541532370029	0.00409335901480563	0.00698908816302638	0.00318754914794687	823	45	45	26	3.26289064605987
Microbiome → Disease Incidents (Logistic)	none	HEART_ATTACK	HEART_ATTACK (MCQ)	RSV_genus138	Actinobacteria; unclassified	Actinobacteria	NA	11092.3930920877	3407.75822755349	0.00416624391471081	0.00711036985106031	0.00324286270707454	823	45	45	26	3.25504110074474
Microbiome → Disease Incidents (Logistic)	none	HEART_ATTACK	HEART_ATTACK (MCQ)	RSV_genus402	Chloroflexi; Chloronema	Chloroflexi	Chloronema	-103620.800532956	31886.4079901391	0.00421669832260839	0.00719264000481908	0.00328038407644323	823	45	45	26	-3.24968558907609
Microbiome → Disease Incidents (Logistic)	none	HEART_ATTACK	HEART_ATTACK (MCQ)	RSV_genus1233	Proteobacteria; Haemophilus	Proteobacteria	Haemophilus	-10.453681065464	3.22122779374906	0.00425896332322462	0.00726239069281784	0.00331219562909689	823	45	45	26	-3.24524738230244
Microbiome → Disease Incidents (Logistic)	none	HEART_ATTACK	HEART_ATTACK (MCQ)	RSV_genus836	Proteobacteria; Pedomicrobium	Proteobacteria	Pedomicrobium	54.0160369572503	16.7187306459014	0.00439874873262598	0.00749384628266246	0.00341775676253626	823	45	45	26	3.23086950207505
Microbiome → Disease Incidents (Logistic)	none	HEART_ATTACK	HEART_ATTACK (MCQ)	RSV_genus443	Cyanobacteria; unclassified	Cyanobacteria	NA	5321.88645751089	1650.42873440806	0.0044616197181461	0.00759758245933505	0.00346506825065187	823	45	45	26	3.22454786841774
Microbiome → Disease Incidents (Logistic)	none	HEART_ATTACK	HEART_ATTACK (MCQ)	RSV_genus713	Firmicutes; Incertae_Sedis	Firmicutes	Incertae_Sedis	283.551605987437	88.1676444810597	0.0045475135119144	0.00773904117663978	0.00352958405060983	823	45	45	26	3.21605060060724
Microbiome → Disease Incidents (Logistic)	none	HEART_ATTACK	HEART_ATTACK (MCQ)	RSV_genus627	Firmicutes; Oribacterium	Firmicutes	Oribacterium	-127.844886827147	39.7637515789078	0.00455710698933447	0.00775399209996894	0.0035364027946015	823	45	45	26	-3.2151112948548
Microbiome → Disease Incidents (Logistic)	none	HEART_ATTACK	HEART_ATTACK (MCQ)	RSV_genus1027	Proteobacteria; Schlegelella	Proteobacteria	Schlegelella	-110.616552289211	34.4070820446906	0.00455890381843163	0.00775636163043679	0.00353748347846864	823	45	45	26	-3.21493558057418
Microbiome → Disease Incidents (Logistic)	none	HEART_ATTACK	HEART_ATTACK (MCQ)	RSV_genus654	Firmicutes; Anaerofilum	Firmicutes	Anaerofilum	1050.71447552273	327.180075412447	0.00459494154691591	0.00781490324430264	0.00356418285141184	823	45	45	26	3.21142561691199
Microbiome → Disease Incidents (Logistic)	none	HEART_ATTACK	HEART_ATTACK (MCQ)	RSV_genus482	Firmicutes; Thermobacillus	Firmicutes	Thermobacillus	26366.6333285211	8244.37468700544	0.00473392554351311	0.00804201534563342	0.00366776302785246	823	45	45	26	3.19813622373077
Microbiome → Disease Incidents (Logistic)	none	HEART_ATTACK	HEART_ATTACK (MCQ)	RSV_genus359	Bacteroidetes; unclassified	Bacteroidetes	NA	2938.45001157131	920.718192181418	0.00480511557817175	0.00816078577747915	0.0037219312655396	823	45	45	26	3.1914759983284
Microbiome → Disease Incidents (Logistic)	none	HEART_ATTACK	HEART_ATTACK (MCQ)	RSV_genus1257	Proteobacteria; Aliivibrio	Proteobacteria	Aliivibrio	46.226756640648	14.6696693671783	0.00525865338729145	0.00890425707689272	0.00406101001969033	823	45	45	26	3.15117917681738
Microbiome → Disease Incidents (Logistic)	none	HEART_ATTACK	HEART_ATTACK (MCQ)	RSV_genus1026	Proteobacteria; Rubrivivax	Proteobacteria	Rubrivivax	-12289.7666331156	3909.7239536826	0.00535107346792515	0.0090535576847323	0.00412910231073119	823	45	45	26	-3.14338474498686
Microbiome → Disease Incidents (Logistic)	none	HEART_ATTACK	HEART_ATTACK (MCQ)	RSV_genus436	Cyanobacteria; Pseudanabaena	Cyanobacteria	Pseudanabaena	-5777.24383261415	1837.90541130157	0.00535107346792516	0.0090535576847323	0.00412910231073119	823	45	45	26	-3.14338474498686
Microbiome → Disease Incidents (Logistic)	none	HEART_ATTACK	HEART_ATTACK (MCQ)	RSV_genus973	Proteobacteria; Sphingorhabdus	Proteobacteria	Sphingorhabdus	-5540.46784957497	1762.58024360875	0.00535107346792521	0.0090535576847323	0.00412910231073119	823	45	45	26	-3.14338474498686
Microbiome → Disease Incidents (Logistic)	none	HEART_ATTACK	HEART_ATTACK (MCQ)	RSV_genus785	Planctomycetes; unclassified	Planctomycetes	NA	-133.723990052167	42.7127727374359	0.00550397581734123	0.00930569107261817	0.00424409407317257	823	45	45	26	-3.13077286914141
Microbiome → Disease Incidents (Logistic)	none	HEART_ATTACK	HEART_ATTACK (MCQ)	RSV_genus170	Actinobacteria; Propionibacterium	Actinobacteria	Propionibacterium	494.134600717865	162.023588106159	0.0065923267005151	0.0110803753266892	0.00505348338834316	823	45	45	26	3.04976952117678
Microbiome → Disease Incidents (Logistic)	none	HEART_ATTACK	HEART_ATTACK (MCQ)	RSV_genus666	Firmicutes; Pseudoflavonifractor	Firmicutes	Pseudoflavonifractor	-2439.16341047692	813.116891954546	0.00736547906058745	0.0123420497960486	0.00562890170987301	823	45	45	26	-2.99976969438395
Microbiome → Disease Incidents (Logistic)	none	HEART_ATTACK	HEART_ATTACK (MCQ)	RSV_genus605	Firmicutes; Lachnoclostridium	Firmicutes	Lachnoclostridium	58.4444065534915	20.1126369705409	0.00906133096894449	0.0151006443140617	0.0068870280062247	823	45	45	26	2.90585499251516
Microbiome → Disease Incidents (Logistic)	none	HEART_ATTACK	HEART_ATTACK (MCQ)	RSV_genus603	Firmicutes; Johnsonella	Firmicutes	Johnsonella	-953.671523486884	330.784896984231	0.00952661056536514	0.0158512490052225	0.00722936012279632	823	45	45	26	-2.88305642785241
Microbiome → Disease Incidents (Logistic)	none	HEART_ATTACK	HEART_ATTACK (MCQ)	RSV_genus791	Planctomycetes; Singulisphaera	Planctomycetes	Singulisphaera	450.543928613974	156.477452510148	0.00960566213904313	0.0159744708895787	0.00728555855717377	823	45	45	26	2.879289772338
Microbiome → Disease Incidents (Logistic)	none	HEART_ATTACK	HEART_ATTACK (MCQ)	RSV_genus660	Firmicutes; Flavonifractor	Firmicutes	Flavonifractor	2180.65334191438	763.127997970199	0.0100750603624835	0.0167362356709665	0.00763298051311561	823	45	45	26	2.85751977088323
Microbiome → Disease Incidents (Logistic)	none	HEART_ATTACK	HEART_ATTACK (MCQ)	RSV_genus1307	Spirochaetae; Treponema_2	Spirochaetae	Treponema_2	4.77943579726005	1.68230193789263	0.0104456665098157	0.0173308645906048	0.00790417596263999	823	45	45	26	2.84100950584834
Microbiome → Disease Incidents (Logistic)	none	HEART_ATTACK	HEART_ATTACK (MCQ)	RSV_genus423	Cyanobacteria; unclassified	Cyanobacteria	NA	10694.5500196714	3769.39992887623	0.0105329664360705	0.0174606099330731	0.00796334958388903	823	45	45	26	2.83720226600094
Microbiome → Disease Incidents (Logistic)	none	HEART_ATTACK	HEART_ATTACK (MCQ)	RSV_genus1299	Saccharibacteria; Candidatus_Saccharimonas	Saccharibacteria	Candidatus_Saccharimonas	-5355.00044753213	1890.89029995093	0.010653397942647	0.0176571995960534	0.00805300923592247	823	45	45	26	-2.83199953359066
Microbiome → Disease Incidents (Logistic)	none	HEART_ATTACK	HEART_ATTACK (MCQ)	RSV_genus766	unclassified	NA	NA	4.08770327224799	1.45151912184373	0.0110283475706663	0.0182626081093551	0.00832912098980523	823	45	45	26	2.81615530290484
Microbiome → Disease Incidents (Logistic)	none	HEART_ATTACK	HEART_ATTACK (MCQ)	RSV_genus16	Acidobacteria; Blastocatella	Acidobacteria	Blastocatella	-72.2672028150986	26.0618265755545	0.0121170899829564	0.0200002342015455	0.00912160899974523	823	45	45	26	-2.77291396309435
Microbiome → Disease Incidents (Logistic)	none	HEART_ATTACK	HEART_ATTACK (MCQ)	RSV_genus1320	Tenericutes; unclassified	Tenericutes	NA	-877.773146406315	319.869416332399	0.0128971643864679	0.0212348369870899	0.00968468060011986	823	45	45	26	-2.74416090312979
Microbiome → Disease Incidents (Logistic)	none	HEART_ATTACK	HEART_ATTACK (MCQ)	RSV_genus662	Firmicutes; Intestinimonas	Firmicutes	Intestinimonas	249.391617294355	91.2749394625614	0.0132323840900775	0.0217718218076152	0.00992958601084008	823	45	45	26	2.73231205370066
Microbiome → Disease Incidents (Logistic)	none	HEART_ATTACK	HEART_ATTACK (MCQ)	RSV_genus1132	Proteobacteria; Arcobacter	Proteobacteria	Arcobacter	1196.08285936492	438.352570258986	0.0133394947677786	0.0219437195747947	0.0100079843037971	823	45	45	26	2.72858639486989
Microbiome → Disease Incidents (Logistic)	none	HEART_ATTACK	HEART_ATTACK (MCQ)	RSV_genus475	Firmicutes; Gemella	Firmicutes	Gemella	-10.878978423196	4.00741825930239	0.0137457540208151	0.022593243802587	0.0103042161369885	823	45	45	26	-2.71471000012107
Microbiome → Disease Incidents (Logistic)	none	HEART_ATTACK	HEART_ATTACK (MCQ)	RSV_genus625	Firmicutes; Moryella	Firmicutes	Moryella	1287.14798799402	474.645678544049	0.0138321917517523	0.0227255839825862	0.0103645731990481	823	45	45	26	2.71180808375267
Microbiome → Disease Incidents (Logistic)	none	HEART_ATTACK	HEART_ATTACK (MCQ)	RSV_genus44	Actinobacteria; Alloscardovia	Actinobacteria	Alloscardovia	70.2295356097172	26.0014557698142	0.0141591698612883	0.023244879474538	0.0106014109473055	823	45	45	26	2.70098475375554
Microbiome → Disease Incidents (Logistic)	none	HEART_ATTACK	HEART_ATTACK (MCQ)	RSV_genus684	Firmicutes; Ruminococcus_1	Firmicutes	Ruminococcus_1	-468.943928588329	174.009528768646	0.0143452076788792	0.0235382114710393	0.0107351923696747	823	45	45	26	-2.69493246666861
Microbiome → Disease Incidents (Logistic)	none	HEART_ATTACK	HEART_ATTACK (MCQ)	RSV_genus45	Actinobacteria; Bifidobacterium	Actinobacteria	Bifidobacterium	31.2466128771948	11.670566176905	0.014897789902447	0.0244198524387624	0.0111372868704034	823	45	45	26	2.6773862041954
Microbiome → Disease Incidents (Logistic)	none	HEART_ATTACK	HEART_ATTACK (MCQ)	RSV_genus1126	Proteobacteria; unclassified	Proteobacteria	NA	1480.93763959289	555.763752775628	0.0153102160899007	0.0250680455954445	0.0114329116351928	823	45	45	26	2.66468914569672
Microbiome → Disease Incidents (Logistic)	none	HEART_ATTACK	HEART_ATTACK (MCQ)	RSV_genus560	Firmicutes; Pseudoramibacter	Firmicutes	Pseudoramibacter	267.475298933787	100.449555689293	0.0153730835435207	0.0251666860364368	0.011477899085101	823	45	45	26	2.66278230001468
Microbiome → Disease Incidents (Logistic)	none	HEART_ATTACK	HEART_ATTACK (MCQ)	RSV_genus1241	Proteobacteria; Moraxella	Proteobacteria	Moraxella	18.5202998517976	6.98710644929011	0.0157792146513222	0.0258161298371052	0.0117740942374831	823	45	45	26	2.65063942938485
Microbiome → Disease Incidents (Logistic)	none	HEART_ATTACK	HEART_ATTACK (MCQ)	RSV_genus934	Proteobacteria; Thalassospira	Proteobacteria	Thalassospira	2530.30684014207	964.185141654902	0.0166955899057431	0.02725729423223	0.0124313734465269	823	45	45	26	2.62429561588049
Microbiome → Disease Incidents (Logistic)	none	HEART_ATTACK	HEART_ATTACK (MCQ)	RSV_genus1200	Proteobacteria; Aquicella	Proteobacteria	Aquicella	-116.967242358251	45.2567257153945	0.0181749720730646	0.0295995046798475	0.0134995973324569	823	45	45	26	-2.58452728316719
Microbiome → Disease Incidents (Logistic)	none	HEART_ATTACK	HEART_ATTACK (MCQ)	RSV_genus648	Firmicutes; unclassified	Firmicutes	NA	18649.5895309361	7290.71828218965	0.0192301540271373	0.0312622380303914	0.0142579286270638	823	45	45	26	2.55799069571716
Microbiome → Disease Incidents (Logistic)	none	HEART_ATTACK	HEART_ATTACK (MCQ)	RSV_genus661	Firmicutes; Hydrogenoanaerobacterium	Firmicutes	Hydrogenoanaerobacterium	18529.6429624729	7321.63470393585	0.020370820213433	0.0330354376483563	0.01506664083666	823	45	45	26	2.53080680910126
Microbiome → Disease Incidents (Logistic)	none	HEART_ATTACK	HEART_ATTACK (MCQ)	RSV_genus656	Firmicutes; Candidatus_Soleaferrea	Firmicutes	Candidatus_Soleaferrea	519.093129230387	205.844389772535	0.0207637239476737	0.033664075632274	0.0153533469738932	823	45	45	26	2.52177448121857
Microbiome → Disease Incidents (Logistic)	none	HEART_ATTACK	HEART_ATTACK (MCQ)	RSV_genus623	Firmicutes; Lactonifactor	Firmicutes	Lactonifactor	-930.018644515706	369.534802503668	0.0209863309553324	0.0340077458298217	0.0155100863968072	823	45	45	26	-2.51672816258348
Microbiome → Disease Incidents (Logistic)	none	HEART_ATTACK	HEART_ATTACK (MCQ)	RSV_genus833	Proteobacteria; Devosia	Proteobacteria	Devosia	-369.307365503048	147.167668971248	0.0213121234025204	0.034521106183316	0.0157442172761438	823	45	45	26	-2.50943273128284
Microbiome → Disease Incidents (Logistic)	none	HEART_ATTACK	HEART_ATTACK (MCQ)	RSV_genus1285	Proteobacteria; Xanthomonas	Proteobacteria	Xanthomonas	312.933339335822	125.282514268057	0.0218404743449828	0.035326226227053	0.0161114124881008	823	45	45	26	2.49782135331562
Microbiome → Disease Incidents (Logistic)	none	HEART_ATTACK	HEART_ATTACK (MCQ)	RSV_genus62	Actinobacteria; Rhodococcus	Actinobacteria	Rhodococcus	396.74596178786	161.616869221281	0.0239044102850535	0.0385216951834725	0.0175687863417045	823	45	45	26	2.45485489045483
Microbiome → Disease Incidents (Logistic)	none	HEART_ATTACK	HEART_ATTACK (MCQ)	RSV_genus741	Fusobacteria; Cetobacterium	Fusobacteria	Cetobacterium	519.084692158557	211.650148604977	0.0240196314200646	0.0387008722552859	0.0176505045443181	823	45	45	26	2.45256001746247
Microbiome → Disease Incidents (Logistic)	none	HEART_ATTACK	HEART_ATTACK (MCQ)	RSV_genus631	Firmicutes; Stomatobaculum	Firmicutes	Stomatobaculum	-110.040127870772	44.9204336589997	0.0241655980290646	0.0389295185107624	0.0177547844102785	823	45	45	26	-2.44966753228853
Microbiome → Disease Incidents (Logistic)	none	HEART_ATTACK	HEART_ATTACK (MCQ)	RSV_genus249	Bacteroidetes; Odoribacter	Bacteroidetes	Odoribacter	-3808.0121859522	1569.76466755491	0.0253995094403658	0.0408350052066812	0.0186238294634131	823	45	45	26	-2.42584908722887
Microbiome → Disease Incidents (Logistic)	none	HEART_ATTACK	HEART_ATTACK (MCQ)	RSV_genus630	Firmicutes; Shuttleworthia	Firmicutes	Shuttleworthia	153.347776540449	63.6663656888227	0.0263287391421284	0.042275803067712	0.01928094150538	823	45	45	26	2.40861520649625
Microbiome → Disease Incidents (Logistic)	none	HEART_ATTACK	HEART_ATTACK (MCQ)	RSV_genus357	Bacteroidetes; unclassified	Bacteroidetes	NA	589.645600454992	246.710422446921	0.0273662399108487	0.0438792856529928	0.0200122500007426	823	45	45	26	2.3900311734169
Microbiome → Disease Incidents (Logistic)	none	HEART_ATTACK	HEART_ATTACK (MCQ)	RSV_genus960	Proteobacteria; Porphyrobacter	Proteobacteria	Porphyrobacter	161.748706359015	67.8394648586855	0.0276945895719306	0.0443872189029573	0.0202439057132435	823	45	45	26	2.38428629553533
Microbiome → Disease Incidents (Logistic)	none	HEART_ATTACK	HEART_ATTACK (MCQ)	RSV_genus665	Firmicutes; Oscillospira	Firmicutes	Oscillospira	756.265323880375	323.354858828699	0.0304261199212792	0.0485582956873913	0.0221462300136551	823	45	45	26	2.33880921604155
Microbiome → Disease Incidents (Logistic)	none	HEART_ATTACK	HEART_ATTACK (MCQ)	RSV_genus96	Actinobacteria; Dermacoccus	Actinobacteria	Dermacoccus	114.342008381209	49.2114594450891	0.0314015877952896	0.0500443244697689	0.0228239707530194	823	45	45	26	2.32348338518172
Microbiome → Disease Incidents (Logistic)	none	HEART_ATTACK	HEART_ATTACK (MCQ)	RSV_genus834	Proteobacteria; Hyphomicrobium	Proteobacteria	Hyphomicrobium	287.600325181815	124.108823950719	0.0318017383986057	0.0506610009458237	0.0231052215442466	823	45	45	26	2.31732374884169
Microbiome → Disease Incidents (Logistic)	none	HEART_ATTACK	HEART_ATTACK (MCQ)	RSV_genus407	Chloroflexi; unclassified	Chloroflexi	NA	237.720875828163	102.842096066853	0.0321835235423977	0.0512394166720484	0.0233690225598126	823	45	45	26	2.31151332887684
Microbiome → Disease Incidents (Logistic)	none	HEART_ATTACK	HEART_ATTACK (MCQ)	RSV_genus201	Actinobacteria; Olsenella	Actinobacteria	Olsenella	251.047296229709	109.566309340283	0.0335461920293502	0.0533160219215748	0.0243161105259892	823	45	45	26	2.29128185243537
Microbiome → Disease Incidents (Logistic)	none	HEART_ATTACK	HEART_ATTACK (MCQ)	RSV_genus196	Actinobacteria; Cryptobacterium	Actinobacteria	Cryptobacterium	246.525533571777	107.611586293608	0.0335735970939516	0.0533507396305378	0.0243319444088996	823	45	45	26	2.29088281348399
Microbiome → Disease Incidents (Logistic)	none	HEART_ATTACK	HEART_ATTACK (MCQ)	RSV_genus101	Actinobacteria; Janibacter	Actinobacteria	Janibacter	50.806331291077	22.490253714379	0.0358284521410121	0.0567224702707706	0.025869706829216	823	45	45	26	2.25903771190426
Microbiome → Disease Incidents (Logistic)	none	HEART_ATTACK	HEART_ATTACK (MCQ)	RSV_genus195	Actinobacteria; Coriobacteriaceae_UCG-003	Actinobacteria	Coriobacteriaceae_UCG-003	2733.31298935536	1222.62296838508	0.0375751353375625	0.0593604229258315	0.0270728113747341	823	45	45	26	2.23561397097397
Microbiome → Disease Incidents (Logistic)	none	HEART_ATTACK	HEART_ATTACK (MCQ)	RSV_genus526	Firmicutes; unclassified	Firmicutes	NA	2040.78265128694	914.099861305494	0.0378085569613106	0.0596996865514836	0.0272275410698891	823	45	45	26	2.23255985223796
Microbiome → Disease Incidents (Logistic)	none	HEART_ATTACK	HEART_ATTACK (MCQ)	RSV_genus1100	Proteobacteria; unclassified	Proteobacteria	NA	-2781.09105311357	1247.75902046015	0.0380924413433443	0.0601330945698141	0.0274252076792261	823	45	45	26	-2.228868721853
Microbiome → Disease Incidents (Logistic)	none	HEART_ATTACK	HEART_ATTACK (MCQ)	RSV_genus194	Actinobacteria; Collinsella	Actinobacteria	Collinsella	2278.46880216186	1031.03190109948	0.039583089912355	0.0624041023119109	0.0284609577834524	823	45	45	26	2.20989166264607
Microbiome → Disease Incidents (Logistic)	none	HEART_ATTACK	HEART_ATTACK (MCQ)	RSV_genus253	Bacteroidetes; Porphyromonas	Bacteroidetes	Porphyromonas	-16.3068073232403	7.38958965033227	0.0398368106247482	0.0627628477106223	0.028624572630385	823	45	45	26	-2.20672704370087
Microbiome → Disease Incidents (Logistic)	none	HEART_ATTACK	HEART_ATTACK (MCQ)	RSV_genus301	Bacteroidetes; Runella	Bacteroidetes	Runella	9547.13668412112	4334.25604722817	0.0401605044764181	0.0632520528518026	0.0288476869186251	823	45	45	26	2.20271635549235
Microbiome → Disease Incidents (Logistic)	none	HEART_ATTACK	HEART_ATTACK (MCQ)	RSV_genus680	Firmicutes; Ruminococcaceae_UCG-010	Firmicutes	Ruminococcaceae_UCG-010	636.793237714499	289.574552375543	0.0404572970491355	0.0636829053140945	0.0290441880024624	823	45	45	26	2.1990649126124
Microbiome → Disease Incidents (Logistic)	none	HEART_ATTACK	HEART_ATTACK (MCQ)	RSV_genus676	Firmicutes; Ruminococcaceae_UCG-005	Firmicutes	Ruminococcaceae_UCG-005	1178.37491757147	539.875506831409	0.0418140310056378	0.0656945571879291	0.0299616523507202	823	45	45	26	2.18267897443151
Microbiome → Disease Incidents (Logistic)	none	HEART_ATTACK	HEART_ATTACK (MCQ)	RSV_genus737	Firmicutes; Selenomonas_4	Firmicutes	Selenomonas_4	363.941889201497	167.019768244159	0.0421213607605824	0.0661449112262914	0.0301670476179956	823	45	45	26	2.17903481143301
Microbiome → Disease Incidents (Logistic)	none	HEART_ATTACK	HEART_ATTACK (MCQ)	RSV_genus94	Actinobacteria; Brachybacterium	Actinobacteria	Brachybacterium	-73.4481711411266	33.8409468873361	0.0428583881407727	0.0672252719402555	0.0306597732487137	823	45	45	26	-2.17039349949786
Microbiome → Disease Incidents (Logistic)	none	HEART_ATTACK	HEART_ATTACK (MCQ)	RSV_genus990	Proteobacteria; Sutterella	Proteobacteria	Sutterella	890.831794641392	411.978767304959	0.0435572071628115	0.0682793204387767	0.0311404985328974	823	45	45	26	2.16232453062799
Microbiome → Disease Incidents (Logistic)	none	HEART_ATTACK	HEART_ATTACK (MCQ)	RSV_genus164	Actinobacteria; unclassified	Actinobacteria	NA	-896.515656489499	416.166985311823	0.0442694630796506	0.0693365813053902	0.03162268889821	823	45	45	26	-2.15422099332979
Microbiome → Disease Incidents (Logistic)	none	HEART_ATTACK	HEART_ATTACK (MCQ)	RSV_genus683	Firmicutes; Ruminococcaceae_UCG-014	Firmicutes	Ruminococcaceae_UCG-014	-109.106730842901	51.2401189102563	0.0465247911234387	0.0726495517640414	0.0331336522622884	823	45	45	26	-2.12932235840425
Microbiome → Disease Incidents (Logistic)	none	HEART_ATTACK	HEART_ATTACK (MCQ)	RSV_genus49	Actinobacteria; Parascardovia	Actinobacteria	Parascardovia	86.5424972970813	40.7859923049551	0.047220034943437	0.0736363366670625	0.0335837002948016	823	45	45	26	2.12186813183327
Microbiome → Disease Incidents (Logistic)	none	HEART_ATTACK	HEART_ATTACK (MCQ)	RSV_genus1181	Proteobacteria; Escherichia/Shigella	Proteobacteria	Escherichia/Shigella	4.8710986991928	2.31183122346375	0.0486320704165489	0.0756568969638999	0.0345052275530542	823	45	45	26	2.10703041370579
Microbiome → Disease Incidents (Logistic)	none	HEART_ATTACK	HEART_ATTACK (MCQ)	RSV_genus1234	Proteobacteria; Mannheimia	Proteobacteria	Mannheimia	-140.931428604334	67.0579225079939	0.0491547256626496	0.0764204242436331	0.0348534533406216	823	45	45	26	-2.10163726124283
Microbiome → Disease Incidents (Logistic)	none	HEART_ATTACK	HEART_ATTACK (MCQ)	RSV_genus726	Firmicutes; Anaeroglobus	Firmicutes	Anaeroglobus	34.7530444977711	16.5396263616637	0.0491974318039078	0.076462828011577	0.0348727926437219	823	45	45	26	2.10119888671266
Microbiome → Disease Incidents (Logistic)	none	HEART_ATTACK	HEART_ATTACK (MCQ)	RSV_genus220	Actinobacteria; unclassified	Actinobacteria	NA	-433.313074920518	207.054191967426	0.0500269114500043	0.0776757061743553	0.0354259561843937	823	45	45	26	-2.09275200276403
Microbiome → Disease Incidents (Logistic)	none	HEART_ATTACK	HEART_ATTACK (MCQ)	RSV_genus1324	Tenericutes; Ureaplasma	Tenericutes	Ureaplasma	1364.39300864385	652.008351405297	0.0500419028578509	0.0776926961757782	0.0354337049011499	823	45	45	26	2.09260050995226
Microbiome → Disease Incidents (Logistic)	none	HEART_ATTACK	HEART_ATTACK (MCQ)	RSV_genus705	Firmicutes; Erysipelothrix	Firmicutes	Erysipelothrix	2649.29545264185	1268.52057890898	0.0504499966099399	0.0783009411106954	0.0357111102763311	823	45	45	26	2.08849229306191
Microbiome → Disease Incidents (Logistic)	none	HEART_ATTACK	HEART_ATTACK (MCQ)	RSV_genus787	Planctomycetes; Pirellula	Planctomycetes	Pirellula	152.616096426413	73.1161675379015	0.0505680129047152	0.0784777605641925	0.0357917532279133	823	45	45	26	2.08730984631136
Microbiome → Disease Incidents (Logistic)	none	HEART_ATTACK	HEART_ATTACK (MCQ)	RSV_genus500	Firmicutes; Aerococcus	Firmicutes	Aerococcus	1002.44754593544	483.136749324525	0.0518244721151651	0.0803302343441141	0.0366366204095896	823	45	45	26	2.07487330934143
Microbiome → Disease Incidents (Logistic)	none	HEART_ATTACK	HEART_ATTACK (MCQ)	RSV_genus1054	Proteobacteria; Alysiella	Proteobacteria	Alysiella	-2317.7940600659	1143.34281789015	0.0569051665498904	0.0877800736200093	0.0400343066717039	823	45	45	26	-2.02720830865323
Microbiome → Disease Incidents (Logistic)	none	HEART_ATTACK	HEART_ATTACK (MCQ)	RSV_genus322	Bacteroidetes; Cloacibacterium	Bacteroidetes	Cloacibacterium	5.21147671006918	2.5882631127564	0.0584466663468057	0.0900421223494586	0.0410659707932577	823	45	45	26	2.01350345116929
Microbiome → Disease Incidents (Logistic)	none	HEART_ATTACK	HEART_ATTACK (MCQ)	RSV_genus1235	Proteobacteria; unclassified	Proteobacteria	NA	-48.7769849909229	24.4827216121306	0.0609051640371328	0.0936491936488905	0.042711066230444	823	45	45	26	-1.99230239855176
Microbiome → Disease Incidents (Logistic)	none	HEART_ATTACK	HEART_ATTACK (MCQ)	RSV_genus879	Proteobacteria; Pseudolabrys	Proteobacteria	Pseudolabrys	178.136953132252	89.6862360391465	0.0616268911956789	0.0946830641574736	0.043182588835661	823	45	45	26	1.98622398485424
Microbiome → Disease Incidents (Logistic)	none	HEART_ATTACK	HEART_ATTACK (MCQ)	RSV_genus536	Firmicutes; unclassified	Firmicutes	NA	11254.5953386051	5694.6997392872	0.0628182481011814	0.096374553815101	0.0439540351661644	823	45	45	26	1.97632813912219
Microbiome → Disease Incidents (Logistic)	none	HEART_ATTACK	HEART_ATTACK (MCQ)	RSV_genus672	Firmicutes; Ruminococcaceae_NK4A214_group	Firmicutes	Ruminococcaceae_NK4A214_group	-70.4535140953205	35.803212940058	0.0638615639652256	0.0978421981287727	0.044623391206954	823	45	45	26	-1.9677986501735
Microbiome → Disease Incidents (Logistic)	none	HEART_ATTACK	HEART_ATTACK (MCQ)	RSV_genus1006	Proteobacteria; Comamonas	Proteobacteria	Comamonas	-7759.50897270157	3947.49566852279	0.0641232340975042	0.0982195749870607	0.0447955033988498	823	45	45	26	-1.96567890740847
Microbiome → Disease Incidents (Logistic)	none	HEART_ATTACK	HEART_ATTACK (MCQ)	RSV_genus614	Firmicutes; Lachnospiraceae_NK3A20_group	Firmicutes	Lachnospiraceae_NK3A20_group	5136.43285495909	2623.06607428534	0.065056746910937	0.0995144180267107	0.0453860490797006	823	45	45	26	1.95817898196046
Microbiome → Disease Incidents (Logistic)	none	HEART_ATTACK	HEART_ATTACK (MCQ)	RSV_genus810	Proteobacteria; unclassified	Proteobacteria	NA	4248.94393833987	2187.1671419962	0.0670256235240798	0.1022896416273	0.046651759486706	823	45	45	26	1.94266997558399
Microbiome → Disease Incidents (Logistic)	none	HEART_ATTACK	HEART_ATTACK (MCQ)	RSV_genus427	Cyanobacteria; unclassified	Cyanobacteria	NA	61679.1449611104	31790.8595496972	0.0673500497392176	0.102686750448638	0.0468328709358066	823	45	45	26	1.94015342254871
Microbiome → Disease Incidents (Logistic)	none	HEART_ATTACK	HEART_ATTACK (MCQ)	RSV_genus1198	Proteobacteria; Yersinia	Proteobacteria	Yersinia	53.2880797921875	27.5026556099108	0.067685682737281	0.103173886269697	0.0470550414586463	823	45	45	26	1.93756125037557
Microbiome → Disease Incidents (Logistic)	none	HEART_ATTACK	HEART_ATTACK (MCQ)	RSV_genus953	Proteobacteria; unclassified	Proteobacteria	NA	-63.5384185020559	32.8016812651078	0.0677523639075604	0.103242722256851	0.0470864358390122	823	45	45	26	-1.93704761620386
Microbiome → Disease Incidents (Logistic)	none	HEART_ATTACK	HEART_ATTACK (MCQ)	RSV_genus629	Firmicutes; Roseburia	Firmicutes	Roseburia	-110.747370530028	57.868402912442	0.0708348867222039	0.107683394582923	0.0491117159555461	823	45	45	26	-1.91377962681284
Microbiome → Disease Incidents (Logistic)	none	HEART_ATTACK	HEART_ATTACK (MCQ)	RSV_genus602	Firmicutes; Incertae_Sedis	Firmicutes	Incertae_Sedis	335.644935182926	176.943405973479	0.0731474091733503	0.110996637976927	0.0506228037986457	823	45	45	26	1.8969055859207
Microbiome → Disease Incidents (Logistic)	none	HEART_ATTACK	HEART_ATTACK (MCQ)	RSV_genus640	Firmicutes; unclassified	Firmicutes	NA	-392.926883500773	207.701671612785	0.0738622546496621	0.111975108020678	0.0510690596308081	823	45	45	26	-1.89178488766956
Microbiome → Disease Incidents (Logistic)	none	HEART_ATTACK	HEART_ATTACK (MCQ)	RSV_genus1346	Verrucomicrobia; unclassified	Verrucomicrobia	NA	-738.278501614936	390.529387966467	0.074048815713007	0.112231333009572	0.0511859174706266	823	45	45	26	-1.89045568493383
Microbiome → Disease Incidents (Logistic)	none	HEART_ATTACK	HEART_ATTACK (MCQ)	RSV_genus569	Firmicutes; Peptoniphilus	Firmicutes	Peptoniphilus	176.011751906222	93.5370443096692	0.0752834308108233	0.113958541369365	0.051973654212125	823	45	45	26	1.88173309521634
Microbiome → Disease Incidents (Logistic)	none	HEART_ATTACK	HEART_ATTACK (MCQ)	RSV_genus481	Firmicutes; Saccharibacillus	Firmicutes	Saccharibacillus	81221.5376498527	43174.537161905	0.0753541887246418	0.114056651672196	0.052018399879213	823	45	45	26	1.88123702045191
Microbiome → Disease Incidents (Logistic)	none	HEART_ATTACK	HEART_ATTACK (MCQ)	RSV_genus183	Actinobacteria; Kitasatospora	Actinobacteria	Kitasatospora	-2060.74109932981	1097.4950801022	0.0758637186671721	0.114773557816423	0.0523453629273084	823	45	45	26	-1.87767684492755
Microbiome → Disease Incidents (Logistic)	none	HEART_ATTACK	HEART_ATTACK (MCQ)	RSV_genus1016	Proteobacteria; unclassified	Proteobacteria	NA	11.5223198612293	6.17282685246755	0.077465620375707	0.116984914510394	0.0533539076732399	823	45	45	26	1.86661964390323
Microbiome → Disease Incidents (Logistic)	none	HEART_ATTACK	HEART_ATTACK (MCQ)	RSV_genus920	Proteobacteria; unclassified	Proteobacteria	NA	75567.8097418878	40503.6282262032	0.0775994951281046	0.117168642785495	0.0534377015663904	823	45	45	26	1.86570470477014
Microbiome → Disease Incidents (Logistic)	none	HEART_ATTACK	HEART_ATTACK (MCQ)	RSV_genus1101	Proteobacteria; unclassified	Proteobacteria	NA	41066.3964265344	22047.6954386458	0.0780529005179725	0.117816162298526	0.0537330190990778	823	45	45	26	1.8626162784593
Microbiome → Disease Incidents (Logistic)	none	HEART_ATTACK	HEART_ATTACK (MCQ)	RSV_genus173	Actinobacteria; Actinomycetospora	Actinobacteria	Actinomycetospora	53.8324116646466	28.9047108772254	0.0780833222698283	0.117852811115666	0.0537497337123614	823	45	45	26	1.86240962219976
Microbiome → Disease Incidents (Logistic)	none	HEART_ATTACK	HEART_ATTACK (MCQ)	RSV_genus318	Bacteroidetes; Bergeyella	Bacteroidetes	Bergeyella	-191.170962386502	102.671892022013	0.0781495378510534	0.117935306832354	0.0537873579553677	823	45	45	26	-1.86196006152799
Microbiome → Disease Incidents (Logistic)	none	HEART_ATTACK	HEART_ATTACK (MCQ)	RSV_genus1275	Proteobacteria; Lysobacter	Proteobacteria	Lysobacter	1975.05153709392	1067.40392535312	0.0798794758303477	0.120327161425083	0.0548782233002062	823	45	45	26	1.85033190358609
Microbiome → Disease Incidents (Logistic)	none	HEART_ATTACK	HEART_ATTACK (MCQ)	RSV_genus703	Firmicutes; Eggerthia	Firmicutes	Eggerthia	143.090633870357	77.3541400408055	0.0799575680019345	0.120435341457031	0.0549275615201022	823	45	45	26	1.84981222459295
Microbiome → Disease Incidents (Logistic)	none	HEART_ATTACK	HEART_ATTACK (MCQ)	RSV_genus1245	Proteobacteria; unclassified	Proteobacteria	NA	-151.747148453027	83.9851353689069	0.0866520696263976	0.129866430679631	0.0592288465682353	823	45	45	26	-1.80683340910834
Microbiome → Disease Incidents (Logistic)	none	HEART_ATTACK	HEART_ATTACK (MCQ)	RSV_genus964	Proteobacteria; Blastomonas	Proteobacteria	Blastomonas	139.543496522239	77.2524081902925	0.0867329755580159	0.129977533193315	0.0592795176593087	823	45	45	26	1.80633199392966
Microbiome → Disease Incidents (Logistic)	none	HEART_ATTACK	HEART_ATTACK (MCQ)	RSV_genus1040	Proteobacteria; Massilia	Proteobacteria	Massilia	-59141.4990688634	32774.2815479221	0.0870276158814419	0.130378348964171	0.0594623197558161	823	45	45	26	-1.8045093980897
Microbiome → Disease Incidents (Logistic)	none	HEART_ATTACK	HEART_ATTACK (MCQ)	RSV_genus966	Proteobacteria; Novosphingobium	Proteobacteria	Novosphingobium	28.8934091417186	16.2074997553977	0.0906184294262549	0.135366790488982	0.0617374237695432	823	45	45	26	1.78271846847297
Microbiome → Disease Incidents (Logistic)	none	HEART_ATTACK	HEART_ATTACK (MCQ)	RSV_genus1059	Proteobacteria; Deefgea	Proteobacteria	Deefgea	413.40939156333	234.767871152336	0.0943371264943293	0.140582539855016	0.0641161972318037	823	45	45	26	1.76092831414345
Microbiome → Disease Incidents (Logistic)	none	HEART_ATTACK	HEART_ATTACK (MCQ)	RSV_genus353	Bacteroidetes; Sediminibacterium	Bacteroidetes	Sediminibacterium	614.586246387958	350.582879543985	0.0957153378661413	0.142536740626738	0.0650074595623852	823	45	45	26	1.75304124145301
Microbiome → Disease Incidents (Logistic)	none	HEART_ATTACK	HEART_ATTACK (MCQ)	RSV_genus608	Firmicutes; Lachnospira	Firmicutes	Lachnospira	-159.85636645086	93.8312689480215	0.10474618384851	0.155142398740656	0.0707565864646464	823	45	45	26	-1.7036577277817
Microbiome → Disease Incidents (Logistic)	none	HEART_ATTACK	HEART_ATTACK (MCQ)	RSV_genus103	Actinobacteria; unclassified	Actinobacteria	NA	2863.02482503551	1687.67807741415	0.106127789803151	0.157067491765744	0.0716345734764997	823	45	45	26	1.69642828413237
Microbiome → Disease Incidents (Logistic)	none	HEART_ATTACK	HEART_ATTACK (MCQ)	RSV_genus518	Firmicutes; Tetragenococcus	Firmicutes	Tetragenococcus	1330.52433185774	790.456210860882	0.108689184624467	0.160548735533047	0.073222282108216	823	45	45	26	1.68323597635936
Microbiome → Disease Incidents (Logistic)	none	HEART_ATTACK	HEART_ATTACK (MCQ)	RSV_genus600	Firmicutes; Howardella	Firmicutes	Howardella	1454.90914183555	879.352319403816	0.114446913123895	0.168379647985071	0.0767937663607895	823	45	45	26	1.65452357346593
Microbiome → Disease Incidents (Logistic)	none	HEART_ATTACK	HEART_ATTACK (MCQ)	RSV_genus259	Bacteroidetes; Prevotella	Bacteroidetes	Prevotella	-8.72550637421748	5.29997987851376	0.116137180990761	0.170591765203301	0.0778026579629055	823	45	45	26	-1.64632820769582
Microbiome → Disease Incidents (Logistic)	none	HEART_ATTACK	HEART_ATTACK (MCQ)	RSV_genus158	Actinobacteria; unclassified	Actinobacteria	NA	2429.86142090208	1487.45363720625	0.118810405678827	0.174238311232447	0.0794657568417616	823	45	45	26	1.63357119853892
Microbiome → Disease Incidents (Logistic)	none	HEART_ATTACK	HEART_ATTACK (MCQ)	RSV_genus1298	Saccharibacteria; unclassified	Saccharibacteria	NA	-369.85952113169	226.617713305308	0.119125060133341	0.174659712221178	0.0796579473437612	823	45	45	26	-1.63208566416607
Microbiome → Disease Incidents (Logistic)	none	HEART_ATTACK	HEART_ATTACK (MCQ)	RSV_genus589	Firmicutes; Blautia	Firmicutes	Blautia	-77.6487892552419	48.6460021947326	0.12694270605117	0.185187914826264	0.0844595984977399	823	45	45	26	-1.59620083361444
Microbiome → Disease Incidents (Logistic)	none	HEART_ATTACK	HEART_ATTACK (MCQ)	RSV_genus596	Firmicutes; Coprococcus_3	Firmicutes	Coprococcus_3	1352.57245131025	847.792664678631	0.127120916707347	0.185405605790558	0.0845588819280767	823	45	45	26	1.59540475833554
Microbiome → Disease Incidents (Logistic)	none	HEART_ATTACK	HEART_ATTACK (MCQ)	RSV_genus416	Chloroflexi; unclassified	Chloroflexi	NA	535.736877444597	336.01363981348	0.127348326641233	0.185652612945752	0.0846715357433825	823	45	45	26	1.59439026862714
Microbiome → Disease Incidents (Logistic)	none	HEART_ATTACK	HEART_ATTACK (MCQ)	RSV_genus1061	Proteobacteria; Kingella	Proteobacteria	Kingella	30.1542086648926	18.949885684367	0.128052007855519	0.186593402698337	0.0851006065326328	823	45	45	26	1.59126071614083
Microbiome → Disease Incidents (Logistic)	none	HEART_ATTACK	HEART_ATTACK (MCQ)	RSV_genus863	Proteobacteria; Neorhizobium	Proteobacteria	Neorhizobium	11.3485017117937	7.17052310998434	0.130002665306227	0.189148554890497	0.0862659478479826	823	45	45	26	1.58266022404863
Microbiome → Disease Incidents (Logistic)	none	HEART_ATTACK	HEART_ATTACK (MCQ)	RSV_genus135	Actinobacteria; Rothia	Actinobacteria	Rothia	1.22387277796277	0.774037738831696	0.130346865932014	0.189606221173792	0.0864746780481647	823	45	45	26	1.58115388509356
Microbiome → Disease Incidents (Logistic)	none	HEART_ATTACK	HEART_ATTACK (MCQ)	RSV_genus678	Firmicutes; Ruminococcaceae_UCG-008	Firmicutes	Ruminococcaceae_UCG-008	-48.2384751966216	31.0087733642827	0.136293814888095	0.197836880253632	0.0902284767877169	823	45	45	26	-1.55563958077054
Microbiome → Disease Incidents (Logistic)	none	HEART_ATTACK	HEART_ATTACK (MCQ)	RSV_genus931	Proteobacteria; unclassified	Proteobacteria	NA	-1826.94515738891	1177.38127112873	0.137231401059907	0.199062301446741	0.0907873608923177	823	45	45	26	-1.55170224139667
Microbiome → Disease Incidents (Logistic)	none	HEART_ATTACK	HEART_ATTACK (MCQ)	RSV_genus204	Actinobacteria; Slackia	Actinobacteria	Slackia	349.381619178522	226.222815751598	0.138981172581276	0.201448159804315	0.0918754915035524	823	45	45	26	1.54441371449535
Microbiome → Disease Incidents (Logistic)	none	HEART_ATTACK	HEART_ATTACK (MCQ)	RSV_genus567	Firmicutes; unclassified	Firmicutes	NA	-1196.22322856021	777.64967900318	0.140474224271328	0.203397178940405	0.0927643906190967	823	45	45	26	-1.53825464197911
Microbiome → Disease Incidents (Logistic)	none	HEART_ATTACK	HEART_ATTACK (MCQ)	RSV_genus511	Firmicutes; Granulicatella	Firmicutes	Granulicatella	-11.4919062606484	7.52652046062357	0.143272786411778	0.207121089856791	0.0944627736973576	823	45	45	26	-1.52685511462707
Microbiome → Disease Incidents (Logistic)	none	HEART_ATTACK	HEART_ATTACK (MCQ)	RSV_genus689	Firmicutes; Pelospora	Firmicutes	Pelospora	-3504.26581647116	2304.83806666779	0.144878974125047	0.209301141056423	0.0954570407865362	823	45	45	26	-1.52039566993851
Microbiome → Disease Incidents (Logistic)	none	HEART_ATTACK	HEART_ATTACK (MCQ)	RSV_genus580	Firmicutes; Mogibacterium	Firmicutes	Mogibacterium	-73.7292024828292	48.5743423277551	0.145512766215657	0.210169285520965	0.0958529798681017	823	45	45	26	-1.51786311352075
Microbiome → Disease Incidents (Logistic)	none	HEART_ATTACK	HEART_ATTACK (MCQ)	RSV_genus258	Bacteroidetes; Paraprevotella	Bacteroidetes	Paraprevotella	-24842.2153247941	16436.6976436273	0.147143833664851	0.212236731101636	0.0967958903373036	823	45	45	26	-1.51138725450886
Microbiome → Disease Incidents (Logistic)	none	HEART_ATTACK	HEART_ATTACK (MCQ)	RSV_genus657	Firmicutes; Ethanoligenens	Firmicutes	Ethanoligenens	3633.57691618699	2420.88041612095	0.149809027614689	0.215692625637477	0.0983720378155099	823	45	45	26	1.50093201299434
Microbiome → Disease Incidents (Logistic)	none	HEART_ATTACK	HEART_ATTACK (MCQ)	RSV_genus480	Firmicutes; Paenibacillus	Firmicutes	Paenibacillus	882.403331837137	589.719926786929	0.151000078717104	0.217293348614354	0.0991020877221678	823	45	45	26	1.49630916602206
Microbiome → Disease Incidents (Logistic)	none	HEART_ATTACK	HEART_ATTACK (MCQ)	RSV_genus1137	Proteobacteria; Rs-M59_termite_group	Proteobacteria	Rs-M59_termite_group	-2890.49764174662	1935.0111161297	0.15165275274774	0.218134409274636	0.0994856745547443	823	45	45	26	-1.49378864940478
Microbiome → Disease Incidents (Logistic)	none	HEART_ATTACK	HEART_ATTACK (MCQ)	RSV_genus673	Firmicutes; Ruminococcaceae_UCG-002	Firmicutes	Ruminococcaceae_UCG-002	7.80052106045592	5.23367328697071	0.152521211898884	0.219202832290898	0.0999729556986783	823	45	45	26	1.49044860707592
Microbiome → Disease Incidents (Logistic)	none	HEART_ATTACK	HEART_ATTACK (MCQ)	RSV_genus1096	Proteobacteria; Bilophila	Proteobacteria	Bilophila	152.767525415073	103.776017061407	0.157368237366902	0.225661889141029	0.102918770757657	823	45	45	26	1.47208892517696
Microbiome → Disease Incidents (Logistic)	none	HEART_ATTACK	HEART_ATTACK (MCQ)	RSV_genus1321	Tenericutes; Candidatus_Bacilloplasma	Tenericutes	Candidatus_Bacilloplasma	-2387.18962699081	1623.22779931671	0.157755097633601	0.226098357737791	0.103117833220637	823	45	45	26	-1.47064363239447
Microbiome → Disease Incidents (Logistic)	none	HEART_ATTACK	HEART_ATTACK (MCQ)	RSV_genus515	Firmicutes; Catellicoccus	Firmicutes	Catellicoccus	-1488.86467683453	1014.44112824264	0.158553530453359	0.227140894604977	0.103593308336301	823	45	45	26	-1.46766986805213
Microbiome → Disease Incidents (Logistic)	none	HEART_ATTACK	HEART_ATTACK (MCQ)	RSV_genus52	Actinobacteria; Corynebacterium	Actinobacteria	Corynebacterium	-41.896525828547	28.6462458032773	0.159936302882716	0.228985060417367	0.104434386460777	823	45	45	26	-1.46254856975896
Microbiome → Disease Incidents (Logistic)	none	HEART_ATTACK	HEART_ATTACK (MCQ)	RSV_genus345	Bacteroidetes; Flavisolibacter	Bacteroidetes	Flavisolibacter	93.0053026153028	63.619603075422	0.160112951948662	0.229220870103032	0.104541933388944	823	45	45	26	1.46189693301047
Microbiome → Disease Incidents (Logistic)	none	HEART_ATTACK	HEART_ATTACK (MCQ)	RSV_genus266	Bacteroidetes; Prevotellaceae_NK3B31_group	Bacteroidetes	Prevotellaceae_NK3B31_group	5759.23316140587	3962.99052875034	0.16247093314661	0.23225003838316	0.105923461643429	823	45	45	26	1.45325433397439
Microbiome → Disease Incidents (Logistic)	none	HEART_ATTACK	HEART_ATTACK (MCQ)	RSV_genus525	Firmicutes; Weissella	Firmicutes	Weissella	-6.564470274481	4.52007865855826	0.162735462722657	0.232558878284228	0.106064315835069	823	45	45	26	-1.45229115914873
Microbiome → Disease Incidents (Logistic)	none	HEART_ATTACK	HEART_ATTACK (MCQ)	RSV_genus534	Firmicutes; Christensenella	Firmicutes	Christensenella	4264.62838321151	2938.08869197148	0.162953700311964	0.232818734295307	0.106182829693727	823	45	45	26	1.45149749728961
Microbiome → Disease Incidents (Logistic)	none	HEART_ATTACK	HEART_ATTACK (MCQ)	RSV_genus233	Bacteroidetes; Phocaeicola	Bacteroidetes	Phocaeicola	143.690651564069	99.3195178920904	0.164263740825345	0.234428609814558	0.106917053847149	823	45	45	26	1.44675140006406
Microbiome → Disease Incidents (Logistic)	none	HEART_ATTACK	HEART_ATTACK (MCQ)	RSV_genus1277	Proteobacteria; unclassified	Proteobacteria	NA	-2788.35196753772	1929.7543823283	0.164769918175671	0.235116025132355	0.107230566863356	823	45	45	26	-1.44492583775014
Microbiome → Disease Incidents (Logistic)	none	HEART_ATTACK	HEART_ATTACK (MCQ)	RSV_genus712	Firmicutes; Holdemania	Firmicutes	Holdemania	1918.82633505994	1329.81959147692	0.165326904319761	0.23582312221882	0.10755305624436	823	45	45	26	1.44292229363899
Microbiome → Disease Incidents (Logistic)	none	HEART_ATTACK	HEART_ATTACK (MCQ)	RSV_genus54	Actinobacteria; unclassified	Actinobacteria	NA	-770.293679210659	539.842447010319	0.169840303714268	0.241704053079387	0.110235202429453	823	45	45	26	-1.426886091445
Microbiome → Disease Incidents (Logistic)	none	HEART_ATTACK	HEART_ATTACK (MCQ)	RSV_genus508	Firmicutes; Atopostipes	Firmicutes	Atopostipes	-194.14583995377	136.424285979574	0.170919419656197	0.243131575681155	0.1108862599561	823	45	45	26	-1.42310321479592
Microbiome → Disease Incidents (Logistic)	none	HEART_ATTACK	HEART_ATTACK (MCQ)	RSV_genus804	Proteobacteria; unclassified	Proteobacteria	NA	-1705.90463612553	1225.42435622704	0.179975842116078	0.254748927303283	0.116184644867084	823	45	45	26	-1.39209297371716
Microbiome → Disease Incidents (Logistic)	none	HEART_ATTACK	HEART_ATTACK (MCQ)	RSV_genus246	Bacteroidetes; Macellibacteroides	Bacteroidetes	Macellibacteroides	2033.33425422499	1476.23700543721	0.184406561037054	0.260348252018173	0.118738357498503	823	45	45	26	1.37737656401778
Microbiome → Disease Incidents (Logistic)	none	HEART_ATTACK	HEART_ATTACK (MCQ)	RSV_genus1279	Proteobacteria; Pseudoxanthomonas	Proteobacteria	Pseudoxanthomonas	-297.028667726884	216.009059018926	0.185107310143896	0.261241473009788	0.119145733359894	823	45	45	26	-1.37507505044434
Microbiome → Disease Incidents (Logistic)	none	HEART_ATTACK	HEART_ATTACK (MCQ)	RSV_genus638	Firmicutes; [Eubacterium]_ventriosum_group	Firmicutes	[Eubacterium]_ventriosum_group	1550.635765633	1128.98845359763	0.185596182121447	0.261854378128407	0.119425264128867	823	45	45	26	1.3734735379195
Microbiome → Disease Incidents (Logistic)	none	HEART_ATTACK	HEART_ATTACK (MCQ)	RSV_genus740	Firmicutes; Veillonella	Firmicutes	Veillonella	3.89918770107224	2.85122843346828	0.187414398842779	0.264070163386345	0.120435828632594	823	45	45	26	1.36754658283525
Microbiome → Disease Incidents (Logistic)	none	HEART_ATTACK	HEART_ATTACK (MCQ)	RSV_genus244	Bacteroidetes; Coprobacter	Bacteroidetes	Coprobacter	-257.98109993267	189.340640214874	0.188966384991575	0.266061564075312	0.121344056919499	823	45	45	26	-1.36252364859387
Microbiome → Disease Incidents (Logistic)	none	HEART_ATTACK	HEART_ATTACK (MCQ)	RSV_genus771	Parcubacteria; unclassified	Parcubacteria	NA	-24511.410836669	18293.0438270923	0.196074028087063	0.275220808407796	0.125521360279656	823	45	45	26	-1.33993068995807
Microbiome → Disease Incidents (Logistic)	none	HEART_ATTACK	HEART_ATTACK (MCQ)	RSV_genus1314	Tenericutes; Acholeplasma	Tenericutes	Acholeplasma	-153.891114675138	115.267242823658	0.197626958739359	0.27717755166222	0.126413782173314	823	45	45	26	-1.33508107685519
Microbiome → Disease Incidents (Logistic)	none	HEART_ATTACK	HEART_ATTACK (MCQ)	RSV_genus243	Bacteroidetes; Butyricimonas	Bacteroidetes	Butyricimonas	-36.6905491896326	27.579303860583	0.199146336667517	0.279042928135304	0.127264533952185	823	45	45	26	-1.33036531215973
Microbiome → Disease Incidents (Logistic)	none	HEART_ATTACK	HEART_ATTACK (MCQ)	RSV_genus74	Actinobacteria; unclassified	Actinobacteria	NA	-1828.91457751859	1374.79163335513	0.19916056393647	0.279042928135304	0.127264533952185	823	45	45	26	-1.33032128880156
Microbiome → Disease Incidents (Logistic)	none	HEART_ATTACK	HEART_ATTACK (MCQ)	RSV_genus32	Actinobacteria; unclassified	Actinobacteria	NA	-539.272764504805	407.623188214642	0.201547979754175	0.282161289619372	0.128686741006907	823	45	45	26	-1.32296881064784
Microbiome → Disease Incidents (Logistic)	none	HEART_ATTACK	HEART_ATTACK (MCQ)	RSV_genus342	Bacteroidetes; Ferruginibacter	Bacteroidetes	Ferruginibacter	69.418421718294	52.5784112290487	0.202425444691228	0.28326571125549	0.129190440225327	823	45	45	26	1.32028374565912
Microbiome → Disease Incidents (Logistic)	none	HEART_ATTACK	HEART_ATTACK (MCQ)	RSV_genus1178	Proteobacteria; Citrobacter	Proteobacteria	Citrobacter	2420.86732628115	1843.79435895312	0.204827089941462	0.28618817460109	0.130523303015133	823	45	45	26	1.3129811979985
Microbiome → Disease Incidents (Logistic)	none	HEART_ATTACK	HEART_ATTACK (MCQ)	RSV_genus10	Acidobacteria; Bryobacter	Acidobacteria	Bryobacter	112.175049994528	85.9900685455165	0.20764049045399	0.28976041678772	0.132152513760891	823	45	45	26	1.30451169410513
Microbiome → Disease Incidents (Logistic)	none	HEART_ATTACK	HEART_ATTACK (MCQ)	RSV_genus847	Proteobacteria; Microvirga	Proteobacteria	Microvirga	-174.981952369941	134.912387337113	0.210159518978248	0.292860349919262	0.13356631610272	823	45	45	26	-1.29700434351298
Microbiome → Disease Incidents (Logistic)	none	HEART_ATTACK	HEART_ATTACK (MCQ)	RSV_genus749	Fusobacteria; Sneathia	Fusobacteria	Sneathia	-58.090304063879	44.813043677975	0.210403435128724	0.293147045690528	0.13369707090794	823	45	45	26	-1.29628115602488
Microbiome → Disease Incidents (Logistic)	none	HEART_ATTACK	HEART_ATTACK (MCQ)	RSV_genus462	Firmicutes; Anoxybacillus	Firmicutes	Anoxybacillus	11.8690781827022	9.16219690122289	0.210687350513071	0.293499991407348	0.13385804066432	823	45	45	26	1.29544019962265
Microbiome → Disease Incidents (Logistic)	none	HEART_ATTACK	HEART_ATTACK (MCQ)	RSV_genus582	Firmicutes; [Eubacterium]_brachy_group	Firmicutes	[Eubacterium]_brachy_group	41.7112384297159	32.2964961979301	0.212018294799827	0.295154273772484	0.134612517674834	823	45	45	26	1.29150970972477
Microbiome → Disease Incidents (Logistic)	none	HEART_ATTACK	HEART_ATTACK (MCQ)	RSV_genus519	Firmicutes; Lactobacillus	Firmicutes	Lactobacillus	2.55993871261599	1.98806223815174	0.213329869882702	0.296685768160418	0.135310994145222	823	45	45	26	1.28765521696942
Microbiome → Disease Incidents (Logistic)	none	HEART_ATTACK	HEART_ATTACK (MCQ)	RSV_genus742	Fusobacteria; Fusobacterium	Fusobacteria	Fusobacterium	-8.34952469701804	6.48667862517688	0.21349192029323	0.296868103963077	0.135394152966351	823	45	45	26	-1.28718026273274
Microbiome → Disease Incidents (Logistic)	none	HEART_ATTACK	HEART_ATTACK (MCQ)	RSV_genus735	Firmicutes; Selenomonas	Firmicutes	Selenomonas	43.6415701240765	34.8596167996202	0.225790995987888	0.311644197310861	0.142133161355153	823	45	45	26	1.25192340394723
Microbiome → Disease Incidents (Logistic)	none	HEART_ATTACK	HEART_ATTACK (MCQ)	RSV_genus374	Bacteroidetes; unclassified	Bacteroidetes	NA	78.6514053076113	62.9326509447915	0.226559190552698	0.312524640425965	0.142534709545118	823	45	45	26	1.24977105090662
Microbiome → Disease Incidents (Logistic)	none	HEART_ATTACK	HEART_ATTACK (MCQ)	RSV_genus51	Actinobacteria; Scardovia	Actinobacteria	Scardovia	6.00801195336175	4.82140283621179	0.227869460127126	0.314173974342121	0.143286929691221	823	45	45	26	1.24611283426429
Microbiome → Disease Incidents (Logistic)	none	HEART_ATTACK	HEART_ATTACK (MCQ)	RSV_genus714	Firmicutes; unclassified	Firmicutes	NA	-14257.396562291	11463.5812274069	0.228732441166939	0.31522790211242	0.143767599914268	823	45	45	26	-1.24371226403532
Microbiome → Disease Incidents (Logistic)	none	HEART_ATTACK	HEART_ATTACK (MCQ)	RSV_genus43	Actinobacteria; Aeriscardovia	Actinobacteria	Aeriscardovia	97.4746989952409	78.3962381481982	0.228859506815098	0.315357717541695	0.143826805500365	823	45	45	26	1.24335939195166
Microbiome → Disease Incidents (Logistic)	none	HEART_ATTACK	HEART_ATTACK (MCQ)	RSV_genus961	Proteobacteria; unclassified	Proteobacteria	NA	-2273.09356699648	1828.51260155686	0.228939242014491	0.315444935787308	0.143866583571267	823	45	45	26	-1.24313803747433
Microbiome → Disease Incidents (Logistic)	none	HEART_ATTACK	HEART_ATTACK (MCQ)	RSV_genus326	Bacteroidetes; Flavobacterium	Bacteroidetes	Flavobacterium	210.927574789937	170.066917487819	0.229977092437646	0.316602127255959	0.144394349796828	823	45	45	26	1.24026223268876
Microbiome → Disease Incidents (Logistic)	none	HEART_ATTACK	HEART_ATTACK (MCQ)	RSV_genus15	Acidobacteria; unclassified	Acidobacteria	NA	-127.445727744666	102.839085106739	0.23033483916718	0.317026389350825	0.144587845178121	823	45	45	26	-1.23927325503126
Microbiome → Disease Incidents (Logistic)	none	HEART_ATTACK	HEART_ATTACK (MCQ)	RSV_genus1228	Proteobacteria; Actinobacillus	Proteobacteria	Actinobacillus	-21.3523501817188	17.4393399906955	0.235774634688766	0.323400077947533	0.147494725901588	823	45	45	26	-1.22437834190463
Microbiome → Disease Incidents (Logistic)	none	HEART_ATTACK	HEART_ATTACK (MCQ)	RSV_genus841	Proteobacteria; unclassified	Proteobacteria	NA	-350.558322175094	286.504251703684	0.236072232260569	0.323738850244125	0.147649231513788	823	45	45	26	-1.22357109917397
Microbiome → Disease Incidents (Logistic)	none	HEART_ATTACK	HEART_ATTACK (MCQ)	RSV_genus704	Firmicutes; Erysipelatoclostridium	Firmicutes	Erysipelatoclostridium	-137.073319141802	112.122635273379	0.236456355436272	0.324196109189795	0.147857775937419	823	45	45	26	-1.22253030182165
Microbiome → Disease Incidents (Logistic)	none	HEART_ATTACK	HEART_ATTACK (MCQ)	RSV_genus1088	Proteobacteria; Bdellovibrio	Proteobacteria	Bdellovibrio	-2039.91072305681	1670.50619677261	0.236972696725482	0.324880830577919	0.148170060319356	823	45	45	26	-1.22113328702275
Microbiome → Disease Incidents (Logistic)	none	HEART_ATTACK	HEART_ATTACK (MCQ)	RSV_genus39	Actinobacteria; unclassified	Actinobacteria	NA	-3.83890141863433	3.15097415951167	0.23801433347427	0.326075898236776	0.148715100932505	823	45	45	26	-1.21832208843924
Microbiome → Disease Incidents (Logistic)	none	HEART_ATTACK	HEART_ATTACK (MCQ)	RSV_genus652	Firmicutes; Terrisporobacter	Firmicutes	Terrisporobacter	1671.56676939217	1374.13209683076	0.238708912421032	0.326887425887437	0.14908521849449	823	45	45	26	1.21645275097452
Microbiome → Disease Incidents (Logistic)	none	HEART_ATTACK	HEART_ATTACK (MCQ)	RSV_genus647	Firmicutes; Intestinibacter	Firmicutes	Intestinibacter	11322.0570838198	9381.88252749751	0.24232008363904	0.330958628006683	0.150941992446059	823	45	45	26	1.2068001331967
Microbiome → Disease Incidents (Logistic)	none	HEART_ATTACK	HEART_ATTACK (MCQ)	RSV_genus223	Actinobacteria; Solirubrobacter	Actinobacteria	Solirubrobacter	30.1175354438383	25.0733332630816	0.244442460072526	0.333548707429358	0.152123263201883	823	45	45	26	1.20117796576269
Microbiome → Disease Incidents (Logistic)	none	HEART_ATTACK	HEART_ATTACK (MCQ)	RSV_genus826	Proteobacteria; Brucella	Proteobacteria	Brucella	580.667125206365	484.453354063031	0.245419301366814	0.334524796094795	0.152568432946671	823	45	45	26	1.19860275573779
Microbiome → Disease Incidents (Logistic)	none	HEART_ATTACK	HEART_ATTACK (MCQ)	RSV_genus882	Proteobacteria; Variibacter	Proteobacteria	Variibacter	-115.813347916111	96.7339161588681	0.245938863185291	0.335103400899251	0.152832320196112	823	45	45	26	-1.19723621781122
Microbiome → Disease Incidents (Logistic)	none	HEART_ATTACK	HEART_ATTACK (MCQ)	RSV_genus651	Firmicutes; Romboutsia	Firmicutes	Romboutsia	-11532.8415029856	9639.00037617012	0.246227909496071	0.335388736239839	0.152962454542761	823	45	45	26	-1.19647692218143
Microbiome → Disease Incidents (Logistic)	none	HEART_ATTACK	HEART_ATTACK (MCQ)	RSV_genus1331	Verrucomicrobia; unclassified	Verrucomicrobia	NA	2315.23108511263	1946.56849841601	0.248937759900573	0.338507420163136	0.15438480865399	823	45	45	26	1.18939101654866
Microbiome → Disease Incidents (Logistic)	none	HEART_ATTACK	HEART_ATTACK (MCQ)	RSV_genus1210	Proteobacteria; unclassified	Proteobacteria	NA	-927.072988158973	785.213754976802	0.252306408151682	0.342598213828778	0.156250517822223	823	45	45	26	-1.18066320448801
Microbiome → Disease Incidents (Logistic)	none	HEART_ATTACK	HEART_ATTACK (MCQ)	RSV_genus658	Firmicutes; Faecalibacterium	Firmicutes	Faecalibacterium	22.5818087524199	19.1604711287958	0.253122395976631	0.343536040033922	0.15667823701125	823	45	45	26	1.17856229111623
Microbiome → Disease Incidents (Logistic)	none	HEART_ATTACK	HEART_ATTACK (MCQ)	RSV_genus566	Firmicutes; Murdochiella	Firmicutes	Murdochiella	-1739.37846484543	1487.38082616102	0.256694885304095	0.347804285944799	0.158624877731626	823	45	45	26	-1.16942375096688
Microbiome → Disease Incidents (Logistic)	none	HEART_ATTACK	HEART_ATTACK (MCQ)	RSV_genus802	Proteobacteria; Woodsholea	Proteobacteria	Woodsholea	13.9306404665876	11.9620954545149	0.258609540161128	0.350036674912427	0.159643014774065	823	45	45	26	1.16456523186577
Microbiome → Disease Incidents (Logistic)	none	HEART_ATTACK	HEART_ATTACK (MCQ)	RSV_genus852	Proteobacteria; unclassified	Proteobacteria	NA	-869.64275105579	746.775986139526	0.25862361581371	0.350036674912427	0.159643014774065	823	45	45	26	-1.16452961423067
Microbiome → Disease Incidents (Logistic)	none	HEART_ATTACK	HEART_ATTACK (MCQ)	RSV_genus669	Firmicutes; Ruminiclostridium_5	Firmicutes	Ruminiclostridium_5	162.284998643853	139.784505523657	0.260034982789746	0.351597365004804	0.160354806678548	823	45	45	26	1.16096557365857
Microbiome → Disease Incidents (Logistic)	none	HEART_ATTACK	HEART_ATTACK (MCQ)	RSV_genus578	Firmicutes; Family_XIII_UCG-001	Firmicutes	Family_XIII_UCG-001	-420.133341492992	365.713299084975	0.264893852140573	0.357413911460046	0.163007588738944	823	45	45	26	-1.14880520490827
Microbiome → Disease Incidents (Logistic)	none	HEART_ATTACK	HEART_ATTACK (MCQ)	RSV_genus1062	Proteobacteria; unclassified	Proteobacteria	NA	-681.374402192248	597.498922011113	0.268300672908664	0.36124856583899	0.164756479153997	823	45	45	26	-1.14037762595256
Microbiome → Disease Incidents (Logistic)	none	HEART_ATTACK	HEART_ATTACK (MCQ)	RSV_genus609	Firmicutes; Lachnospiraceae_AC2044_group	Firmicutes	Lachnospiraceae_AC2044_group	-2350.74460169381	2067.77484222837	0.269737351688821	0.362928287231266	0.165522558271594	823	45	45	26	-1.13684747182653
Microbiome → Disease Incidents (Logistic)	none	HEART_ATTACK	HEART_ATTACK (MCQ)	RSV_genus599	Firmicutes; Fusicatenibacter	Firmicutes	Fusicatenibacter	-1264.38389590863	1130.71502060634	0.277414258298649	0.372265528235155	0.169781041483119	823	45	45	26	-1.11821623739517
Microbiome → Disease Incidents (Logistic)	none	HEART_ATTACK	HEART_ATTACK (MCQ)	RSV_genus650	Firmicutes; Peptostreptococcus	Firmicutes	Peptostreptococcus	-27.5974346545687	24.7371859318953	0.278494388868356	0.373479894716663	0.170334883808918	823	45	45	26	-1.11562546890127
Microbiome → Disease Incidents (Logistic)	none	HEART_ATTACK	HEART_ATTACK (MCQ)	RSV_genus963	Proteobacteria; unclassified	Proteobacteria	NA	-145.549035168995	131.425790375085	0.281918180645254	0.377543694180704	0.172188281593705	823	45	45	26	-1.10746174516891
Microbiome → Disease Incidents (Logistic)	none	HEART_ATTACK	HEART_ATTACK (MCQ)	RSV_genus1260	Proteobacteria; Photobacterium	Proteobacteria	Photobacterium	-2133.19821057147	1927.10617203866	0.282136442589697	0.37778325613476	0.172297539838088	823	45	45	26	-1.10694379039573
Microbiome → Disease Incidents (Logistic)	none	HEART_ATTACK	HEART_ATTACK (MCQ)	RSV_genus818	Proteobacteria; Bosea	Proteobacteria	Bosea	-24289.8429109015	21952.6340658657	0.282337894982558	0.378026622631032	0.172408533239479	823	45	45	26	-1.10646598663392
Microbiome → Disease Incidents (Logistic)	none	HEART_ATTACK	HEART_ATTACK (MCQ)	RSV_genus747	Fusobacteria; unclassified	Fusobacteria	NA	12.1234235007118	10.9918754586199	0.283826075997263	0.379568911781118	0.173111932932195	823	45	45	26	1.10294403774422
Microbiome → Disease Incidents (Logistic)	none	HEART_ATTACK	HEART_ATTACK (MCQ)	RSV_genus577	Firmicutes; Family_XIII_AD3011_group	Firmicutes	Family_XIII_AD3011_group	310.877161171404	282.265550141201	0.284495505400361	0.38041113293534	0.173496049037172	823	45	45	26	1.10136416227871
Microbiome → Disease Incidents (Logistic)	none	HEART_ATTACK	HEART_ATTACK (MCQ)	RSV_genus1002	Proteobacteria; Aquabacterium	Proteobacteria	Aquabacterium	87.957399821391	79.9993313521691	0.285296784092549	0.381349682561326	0.173924098160439	823	45	45	26	1.09947668730116
Microbiome → Disease Incidents (Logistic)	none	HEART_ATTACK	HEART_ATTACK (MCQ)	RSV_genus262	Bacteroidetes; Prevotella_6	Bacteroidetes	Prevotella_6	-12.0458563491447	10.9686899369829	0.285838109583558	0.381966825453675	0.174205561672528	823	45	45	26	-1.09820374341424
Microbiome → Disease Incidents (Logistic)	none	HEART_ATTACK	HEART_ATTACK (MCQ)	RSV_genus646	Firmicutes; Filifactor	Firmicutes	Filifactor	-40.7029831227261	37.1417628163397	0.286827443770177	0.383155457467429	0.174747667148134	823	45	45	26	-1.09588183318051
Microbiome → Disease Incidents (Logistic)	none	HEART_ATTACK	HEART_ATTACK (MCQ)	RSV_genus613	Firmicutes; Lachnospiraceae_ND3007_group	Firmicutes	Lachnospiraceae_ND3007_group	-2825.19199504843	2599.10280491273	0.290640343992521	0.38760125941955	0.176775286759429	823	45	45	26	-1.08698739800071
Microbiome → Disease Incidents (Logistic)	none	HEART_ATTACK	HEART_ATTACK (MCQ)	RSV_genus588	Firmicutes; Anaerostipes	Firmicutes	Anaerostipes	-147.582310447256	137.120659572208	0.295272501105719	0.392471854442506	0.178996643916941	823	45	45	26	-1.07629521990111
Microbiome → Disease Incidents (Logistic)	none	HEART_ATTACK	HEART_ATTACK (MCQ)	RSV_genus938	Proteobacteria; Reyranella	Proteobacteria	Reyranella	280.226467508543	260.977370492914	0.296379620909143	0.39369554627931	0.179554739305176	823	45	45	26	1.0737577245846
Microbiome → Disease Incidents (Logistic)	none	HEART_ATTACK	HEART_ATTACK (MCQ)	RSV_genus1082	Proteobacteria; Zoogloea	Proteobacteria	Zoogloea	87.1174666705494	81.4155734559509	0.298009537009684	0.395614154984213	0.180429768979992	823	45	45	26	1.07003442919534
Microbiome → Disease Incidents (Logistic)	none	HEART_ATTACK	HEART_ATTACK (MCQ)	RSV_genus277	Bacteroidetes; unclassified	Bacteroidetes	NA	-6532.99641581612	6146.94555290055	0.301193336369627	0.399315811390894	0.182118002330307	823	45	45	26	-1.0628036899942
Microbiome → Disease Incidents (Logistic)	none	HEART_ATTACK	HEART_ATTACK (MCQ)	RSV_genus510	Firmicutes; Dolosigranulum	Firmicutes	Dolosigranulum	908.015207781143	856.058837503078	0.302127514839556	0.400360687482141	0.18259454430784	823	45	45	26	1.06069252252522
Microbiome → Disease Incidents (Logistic)	none	HEART_ATTACK	HEART_ATTACK (MCQ)	RSV_genus212	Actinobacteria; unclassified	Actinobacteria	NA	-62.1248899765885	58.6725657281459	0.302948728287872	0.401310334717825	0.183027654774663	823	45	45	26	-1.05884051951024
Microbiome → Disease Incidents (Logistic)	none	HEART_ATTACK	HEART_ATTACK (MCQ)	RSV_genus1347	Verrucomicrobia; Prosthecobacter	Verrucomicrobia	Prosthecobacter	59.8355259398376	57.4956399552947	0.311078852179254	0.410606109624787	0.1872672263315	823	45	45	26	1.04069675520374
Microbiome → Disease Incidents (Logistic)	none	HEART_ATTACK	HEART_ATTACK (MCQ)	RSV_genus864	Proteobacteria; Rhizobium	Proteobacteria	Rhizobium	-36.0451846318695	34.9130837813211	0.314835990544099	0.41475781192982	0.189160714414101	823	45	45	26	-1.03242626339281
Microbiome → Disease Incidents (Logistic)	none	HEART_ATTACK	HEART_ATTACK (MCQ)	RSV_genus172	Actinobacteria; Tessaracoccus	Actinobacteria	Tessaracoccus	-6203.73737536764	6020.46153178888	0.315742108683977	0.415845945598748	0.189656985096103	823	45	45	26	-1.03044215839783
Microbiome → Disease Incidents (Logistic)	none	HEART_ATTACK	HEART_ATTACK (MCQ)	RSV_genus133	Actinobacteria; unclassified	Actinobacteria	NA	-9332.7619999292	9103.09055771448	0.318131227172997	0.418446804702185	0.19084317219601	823	45	45	26	-1.02523005134999
Microbiome → Disease Incidents (Logistic)	none	HEART_ATTACK	HEART_ATTACK (MCQ)	RSV_genus1282	Proteobacteria; Stenotrophomonas	Proteobacteria	Stenotrophomonas	-114.398543691521	111.754436584754	0.318853418839651	0.419190886449391	0.191182529360205	823	45	45	26	-1.02365997438286
Microbiome → Disease Incidents (Logistic)	none	HEART_ATTACK	HEART_ATTACK (MCQ)	RSV_genus211	Actinobacteria; Gaiella	Actinobacteria	Gaiella	80.4775641672972	78.635369844013	0.318960658721032	0.419279106634182	0.191222764390627	823	45	45	26	1.02342704468661
Microbiome → Disease Incidents (Logistic)	none	HEART_ATTACK	HEART_ATTACK (MCQ)	RSV_genus1283	Proteobacteria; Tahibacter	Proteobacteria	Tahibacter	2397.0216131983	2345.75268502956	0.319684596556853	0.420029309691379	0.191564913331944	823	45	45	26	1.02185606713612
Microbiome → Disease Incidents (Logistic)	none	HEART_ATTACK	HEART_ATTACK (MCQ)	RSV_genus728	Firmicutes; Centipeda	Firmicutes	Centipeda	254.878689656858	250.808081018865	0.32228673458529	0.422984805965974	0.192912841618453	823	45	45	26	1.01622997401621
Microbiome → Disease Incidents (Logistic)	none	HEART_ATTACK	HEART_ATTACK (MCQ)	RSV_genus552	Firmicutes; Sarcina	Firmicutes	Sarcina	-359.758805936103	354.303496414491	0.322673131931812	0.423405050639924	0.193104504754062	823	45	45	26	-1.01539727825669
Microbiome → Disease Incidents (Logistic)	none	HEART_ATTACK	HEART_ATTACK (MCQ)	RSV_genus895	Proteobacteria; Paracocccus	Proteobacteria	Paracocccus	6.65746496064483	6.57921942260197	0.324302884663833	0.425165602003937	0.193907448409855	823	45	45	26	1.01189282998741
Microbiome → Disease Incidents (Logistic)	none	HEART_ATTACK	HEART_ATTACK (MCQ)	RSV_genus891	Proteobacteria; unclassified	Proteobacteria	NA	-322.176583268308	320.670918549564	0.327668224547563	0.429079225593301	0.195692354716182	823	45	45	26	-1.00469535786268
Microbiome → Disease Incidents (Logistic)	none	HEART_ATTACK	HEART_ATTACK (MCQ)	RSV_genus1305	Spirochaetae; Spirochaeta_2	Spirochaetae	Spirochaeta_2	-543.474553641722	542.107377007573	0.328689240497177	0.43015203564724	0.196181636678804	823	45	45	26	-1.00252196648143
Microbiome → Disease Incidents (Logistic)	none	HEART_ATTACK	HEART_ATTACK (MCQ)	RSV_genus549	Firmicutes; unclassified	Firmicutes	NA	-2133.16295530684	2133.14635309535	0.329873131412255	0.431524791760182	0.196807716573073	823	45	45	26	-1.00000778296879
Microbiome → Disease Incidents (Logistic)	none	HEART_ATTACK	HEART_ATTACK (MCQ)	RSV_genus1238	Proteobacteria; Acinetobacter	Proteobacteria	Acinetobacter	2.80826949843036	2.83321524131429	0.334046353739572	0.436240484281965	0.19895842655543	823	45	45	26	0.991195253180853
Microbiome → Disease Incidents (Logistic)	none	HEART_ATTACK	HEART_ATTACK (MCQ)	RSV_genus987	Proteobacteria; Parasutterella	Proteobacteria	Parasutterella	41.7177714277294	42.2390485356482	0.335731323742435	0.43811293797401	0.199812406077712	823	45	45	26	0.987658881390787
Microbiome → Disease Incidents (Logistic)	none	HEART_ATTACK	HEART_ATTACK (MCQ)	RSV_genus1311	Synergistetes; Pyramidobacter	Synergistetes	Pyramidobacter	-1368.02264269203	1394.97095079745	0.339072989365137	0.442052759881658	0.201609260784914	823	45	45	26	-0.980681814133823
Microbiome → Disease Incidents (Logistic)	none	HEART_ATTACK	HEART_ATTACK (MCQ)	RSV_genus1097	Proteobacteria; Desulfovibrio	Proteobacteria	Desulfovibrio	355.940354004265	365.928833587015	0.34292224633233	0.446373520292026	0.203579852061386	823	45	45	26	0.97270376459587
Microbiome → Disease Incidents (Logistic)	none	HEART_ATTACK	HEART_ATTACK (MCQ)	RSV_genus971	Proteobacteria; Sphingomonas	Proteobacteria	Sphingomonas	16.980867298674	17.7625453638564	0.351082381230618	0.455173562908994	0.207593332459874	823	45	45	26	0.955992902527755
Microbiome → Disease Incidents (Logistic)	none	HEART_ATTACK	HEART_ATTACK (MCQ)	RSV_genus396	Chloroflexi; unclassified	Chloroflexi	NA	-6173.43814694383	6475.68853421224	0.35239718892799	0.456723894707887	0.208300400204525	823	45	45	26	-0.95332536676655
Microbiome → Disease Incidents (Logistic)	none	HEART_ATTACK	HEART_ATTACK (MCQ)	RSV_genus906	Proteobacteria; Acidocella	Proteobacteria	Acidocella	-18609.7154794677	19584.4280652477	0.353926975590771	0.458335075091835	0.209035219474256	823	45	45	26	-0.950230224618627
Microbiome → Disease Incidents (Logistic)	none	HEART_ATTACK	HEART_ATTACK (MCQ)	RSV_genus264	Bacteroidetes; Prevotella_9	Bacteroidetes	Prevotella_9	-1669.65947324637	1768.70347520514	0.357019064479941	0.461778349123095	0.210605611054455	823	45	45	26	-0.944001918157999
Microbiome → Disease Incidents (Logistic)	none	HEART_ATTACK	HEART_ATTACK (MCQ)	RSV_genus1125	Proteobacteria; unclassified	Proteobacteria	NA	-12074.0239020869	12823.8008373317	0.358250153940571	0.463058535116988	0.21118947202156	823	45	45	26	-0.941532393963724
Microbiome → Disease Incidents (Logistic)	none	HEART_ATTACK	HEART_ATTACK (MCQ)	RSV_genus38	Actinobacteria; Mobiluncus	Actinobacteria	Mobiluncus	-579.041506217755	615.184241639415	0.358391651180095	0.463210225167969	0.211258654078143	823	45	45	26	-0.941248925158839
Microbiome → Disease Incidents (Logistic)	none	HEART_ATTACK	HEART_ATTACK (MCQ)	RSV_genus1247	Proteobacteria; unclassified	Proteobacteria	NA	1597.6516512325	1725.58752633427	0.366130460283408	0.471909133600996	0.215226009692636	823	45	45	26	0.925859527175914
Microbiome → Disease Incidents (Logistic)	none	HEART_ATTACK	HEART_ATTACK (MCQ)	RSV_genus1168	Proteobacteria; Rheinheimera	Proteobacteria	Rheinheimera	-368.5687131035	405.896170641443	0.375232618524683	0.482022058261473	0.219838262912631	823	45	45	26	-0.908036931023631
Microbiome → Disease Incidents (Logistic)	none	HEART_ATTACK	HEART_ATTACK (MCQ)	RSV_genus1063	Proteobacteria; Neisseria	Proteobacteria	Neisseria	-3.09737794648069	3.44702142757643	0.38013023170778	0.487334728803961	0.222261239711038	823	45	45	26	-0.89856649039122
Microbiome → Disease Incidents (Logistic)	none	HEART_ATTACK	HEART_ATTACK (MCQ)	RSV_genus563	Firmicutes; Finegoldia	Firmicutes	Finegoldia	68.1333303059746	76.4713252401112	0.384091517495408	0.491166147131082	0.224008654243402	823	45	45	26	0.890965732476111
Microbiome → Disease Incidents (Logistic)	none	HEART_ATTACK	HEART_ATTACK (MCQ)	RSV_genus1060	Proteobacteria; Eikenella	Proteobacteria	Eikenella	-115.954126353891	130.247126257478	0.38445941973238	0.491603848182387	0.224208278798222	823	45	45	26	-0.890262454809699
Microbiome → Disease Incidents (Logistic)	none	HEART_ATTACK	HEART_ATTACK (MCQ)	RSV_genus123	Actinobacteria; Microbacterium	Actinobacteria	Microbacterium	-3751.96873161304	4215.02638521864	0.384522863898808	0.491652209801447	0.224230335328921	823	45	45	26	-0.890141220650608
Microbiome → Disease Incidents (Logistic)	none	HEART_ATTACK	HEART_ATTACK (MCQ)	RSV_genus419	Chloroflexi; unclassified	Chloroflexi	NA	301.191144810726	338.581260436286	0.384822795598255	0.49197013804646	0.224375334488019	823	45	45	26	0.889568266189983
Microbiome → Disease Incidents (Logistic)	none	HEART_ATTACK	HEART_ATTACK (MCQ)	RSV_genus655	Firmicutes; Anaerotruncus	Firmicutes	Anaerotruncus	64.4496200529189	72.9683660656286	0.388138300346381	0.495515482837415	0.225992278001104	823	45	45	26	0.88325425835837
Microbiome → Disease Incidents (Logistic)	none	HEART_ATTACK	HEART_ATTACK (MCQ)	RSV_genus1322	Tenericutes; Mycoplasma	Tenericutes	Mycoplasma	39.8431876122904	45.3280438737293	0.390384697605688	0.497687966092482	0.226983093539138	823	45	45	26	0.8789964050353
Microbiome → Disease Incidents (Logistic)	none	HEART_ATTACK	HEART_ATTACK (MCQ)	RSV_genus813	Proteobacteria; Chelatococcus	Proteobacteria	Chelatococcus	-203.478245900452	231.988934962736	0.391386249045724	0.498699737478542	0.227444537284635	823	45	45	26	-0.877103237415768
Microbiome → Disease Incidents (Logistic)	none	HEART_ATTACK	HEART_ATTACK (MCQ)	RSV_genus786	Planctomycetes; Pir4_lineage	Planctomycetes	Pir4_lineage	-3990.81415908712	4557.92687975418	0.392195115239019	0.499564516144868	0.22783894130941	823	45	45	26	-0.875576608482662
Microbiome → Disease Incidents (Logistic)	none	HEART_ATTACK	HEART_ATTACK (MCQ)	RSV_genus720	Firmicutes; Acidaminococcus	Firmicutes	Acidaminococcus	-8952.35771724392	10233.1066164826	0.392584404466177	0.499993996608058	0.228034816658607	823	45	45	26	-0.874842611609678
Microbiome → Disease Incidents (Logistic)	none	HEART_ATTACK	HEART_ATTACK (MCQ)	RSV_genus604	Firmicutes; Lachnoanaerobaculum	Firmicutes	Lachnoanaerobaculum	25.2950727470385	29.2520429976416	0.39797441298808	0.505750913068102	0.230660402962425	823	45	45	26	0.864728413980449
Microbiome → Disease Incidents (Logistic)	none	HEART_ATTACK	HEART_ATTACK (MCQ)	RSV_genus969	Proteobacteria; Sphingobium	Proteobacteria	Sphingobium	-2606.09718099957	3070.52081232482	0.406588534764455	0.514958468980882	0.234859740031847	823	45	45	26	-0.848747603513681
Microbiome → Disease Incidents (Logistic)	none	HEART_ATTACK	HEART_ATTACK (MCQ)	RSV_genus263	Bacteroidetes; Prevotella_7	Bacteroidetes	Prevotella_7	-1.41566653915215	1.67942197769999	0.409743849015002	0.518544055856738	0.236495036958203	823	45	45	26	-0.842948679932686
Microbiome → Disease Incidents (Logistic)	none	HEART_ATTACK	HEART_ATTACK (MCQ)	RSV_genus455	Elusimicrobia; unclassified	Elusimicrobia	NA	-2871.24891619727	3441.86976479317	0.414527297601257	0.523596194218479	0.238799191513795	823	45	45	26	-0.834211958153452
Microbiome → Disease Incidents (Logistic)	none	HEART_ATTACK	HEART_ATTACK (MCQ)	RSV_genus750	Fusobacteria; Streptobacillus	Fusobacteria	Streptobacillus	-80.4531571181408	96.693526129187	0.415720416409741	0.524895923542154	0.239391965707167	823	45	45	26	-0.832042850631506
Microbiome → Disease Incidents (Logistic)	none	HEART_ATTACK	HEART_ATTACK (MCQ)	RSV_genus1261	Proteobacteria; Vibrio	Proteobacteria	Vibrio	-5224.94245131815	6311.20992495556	0.418014751412257	0.527393426743637	0.240531014752791	823	45	45	26	-0.827882848684509
Microbiome → Disease Incidents (Logistic)	none	HEART_ATTACK	HEART_ATTACK (MCQ)	RSV_genus1332	Verrucomicrobia; unclassified	Verrucomicrobia	NA	-1926.92807327488	2329.93384544985	0.418485425764536	0.52786604980081	0.240746566365255	823	45	45	26	-0.827031238263697
Microbiome → Disease Incidents (Logistic)	none	HEART_ATTACK	HEART_ATTACK (MCQ)	RSV_genus157	Actinobacteria; unclassified	Actinobacteria	NA	-1628.83111610284	1981.87071648048	0.421347696333847	0.530778597508788	0.242074906879549	823	45	45	26	-0.821865474149301
Microbiome → Disease Incidents (Logistic)	none	HEART_ATTACK	HEART_ATTACK (MCQ)	RSV_genus1310	Synergistetes; Jonquetella	Synergistetes	Jonquetella	-5471.19917792221	6681.4467154169	0.423016204669439	0.532289668081452	0.242764068556156	823	45	45	26	-0.818864448218655
Microbiome → Disease Incidents (Logistic)	none	HEART_ATTACK	HEART_ATTACK (MCQ)	RSV_genus907	Proteobacteria; Asaia	Proteobacteria	Asaia	6382.47696179389	7974.18152691406	0.433377861028351	0.542891201958774	0.247599164278136	823	45	45	26	0.800392735010116
Microbiome → Disease Incidents (Logistic)	none	HEART_ATTACK	HEART_ATTACK (MCQ)	RSV_genus1335	Verrucomicrobia; Chthoniobacter	Verrucomicrobia	Chthoniobacter	-116.433566353169	145.745330102947	0.434231317002203	0.543617831972224	0.247930562140949	823	45	45	26	-0.798883684787198
Microbiome → Disease Incidents (Logistic)	none	HEART_ATTACK	HEART_ATTACK (MCQ)	RSV_genus667	Firmicutes; Ruminiclostridium	Firmicutes	Ruminiclostridium	-3840.72608337019	4853.28849844241	0.438498784205428	0.548102056630432	0.249975705392123	823	45	45	26	-0.7913657069022
Microbiome → Disease Incidents (Logistic)	none	HEART_ATTACK	HEART_ATTACK (MCQ)	RSV_genus274	Bacteroidetes; Rikenellaceae_RC9_gut_group	Bacteroidetes	Rikenellaceae_RC9_gut_group	130.761412643585	166.082518027034	0.440801458304564	0.550442430167121	0.251043091508701	823	45	45	26	0.787327975255651
Microbiome → Disease Incidents (Logistic)	none	HEART_ATTACK	HEART_ATTACK (MCQ)	RSV_genus568	Firmicutes; Parvimonas	Firmicutes	Parvimonas	-16.2580378718963	20.8775990826731	0.44572898504074	0.555402803101611	0.253305394137029	823	45	45	26	-0.778731204077448
Microbiome → Disease Incidents (Logistic)	none	HEART_ATTACK	HEART_ATTACK (MCQ)	RSV_genus1326	Tenericutes; unclassified	Tenericutes	NA	337.967831329587	443.467917791127	0.455356228881048	0.565452712902508	0.257888907848054	823	45	45	26	0.762102099770767
Microbiome → Disease Incidents (Logistic)	none	HEART_ATTACK	HEART_ATTACK (MCQ)	RSV_genus191	Actinobacteria; Actinomadura	Actinobacteria	Actinomadura	-13.1054259785864	17.3951226608359	0.46044627439738	0.570554931426343	0.260215902719048	823	45	45	26	-0.753396583290124
Microbiome → Disease Incidents (Logistic)	none	HEART_ATTACK	HEART_ATTACK (MCQ)	RSV_genus624	Firmicutes; Marvinbryantia	Firmicutes	Marvinbryantia	52.2877144096719	71.2975491971941	0.47228345605166	0.582701578878553	0.265755686283595	823	45	45	26	0.733373236505718
Microbiome → Disease Incidents (Logistic)	none	HEART_ATTACK	HEART_ATTACK (MCQ)	RSV_genus1150	Proteobacteria; Succinivibrio	Proteobacteria	Succinivibrio	-1388.14107437155	1905.43672539578	0.475182016993109	0.585524822891328	0.267043297605337	823	45	45	26	-0.728515964802355
Microbiome → Disease Incidents (Logistic)	none	HEART_ATTACK	HEART_ATTACK (MCQ)	RSV_genus798	Proteobacteria; Phenylobacterium	Proteobacteria	Phenylobacterium	-81.7048014815644	113.789063072878	0.481470871495783	0.591829793866822	0.269918837932197	823	45	45	26	-0.718037386679554
Microbiome → Disease Incidents (Logistic)	none	HEART_ATTACK	HEART_ATTACK (MCQ)	RSV_genus583	Firmicutes; [Eubacterium]_nodatum_group	Firmicutes	[Eubacterium]_nodatum_group	-33.3380774680124	46.5122519739749	0.482241420235265	0.592511261540262	0.270229638375855	823	45	45	26	-0.716759048490408
Microbiome → Disease Incidents (Logistic)	none	HEART_ATTACK	HEART_ATTACK (MCQ)	RSV_genus670	Firmicutes; Ruminiclostridium_6	Firmicutes	Ruminiclostridium_6	-397.98375599827	559.282786548859	0.485360539551956	0.595618958360382	0.271646981542801	823	45	45	26	-0.711596647653132
Microbiome → Disease Incidents (Logistic)	none	HEART_ATTACK	HEART_ATTACK (MCQ)	RSV_genus562	Firmicutes; Ezakiella	Firmicutes	Ezakiella	85.0555365750742	119.708333617022	0.4860106545289	0.596187983576303	0.271906499780354	823	45	45	26	0.710523102319585
Microbiome → Disease Incidents (Logistic)	none	HEART_ATTACK	HEART_ATTACK (MCQ)	RSV_genus707	Firmicutes; Erysipelotrichaceae_UCG-003	Firmicutes	Erysipelotrichaceae_UCG-003	-830.679723983354	1172.4643853259	0.487243025958059	0.597432371530656	0.272474034152662	823	45	45	26	-0.708490368133833
Microbiome → Disease Incidents (Logistic)	none	HEART_ATTACK	HEART_ATTACK (MCQ)	RSV_genus1246	Proteobacteria; Azomonas	Proteobacteria	Azomonas	3.35328169339763	4.80012602880276	0.493276132071835	0.603788110627352	0.27537272855595	823	45	45	26	0.698582010821495
Microbiome → Disease Incidents (Logistic)	none	HEART_ATTACK	HEART_ATTACK (MCQ)	RSV_genus255	Bacteroidetes; Tannerella	Bacteroidetes	Tannerella	25.2760363457408	36.5943437474395	0.49810071720281	0.608374065034215	0.277464268213362	823	45	45	26	0.690708829763053
Microbiome → Disease Incidents (Logistic)	none	HEART_ATTACK	HEART_ATTACK (MCQ)	RSV_genus716	Firmicutes; Solobacterium	Firmicutes	Solobacterium	23.9789604780112	35.2127109660529	0.50410308608175	0.614493977047364	0.280255407753742	823	45	45	26	0.680974563450348
Microbiome → Disease Incidents (Logistic)	none	HEART_ATTACK	HEART_ATTACK (MCQ)	RSV_genus752	Gemmatimonadetes; unclassified	Gemmatimonadetes	NA	-190.055974708924	279.149555731714	0.504186811946016	0.614516708862361	0.280265775168751	823	45	45	26	-0.680839251958486
Microbiome → Disease Incidents (Logistic)	none	HEART_ATTACK	HEART_ATTACK (MCQ)	RSV_genus702	Firmicutes; Dielma	Firmicutes	Dielma	-123.274750967884	182.084998245031	0.506554774216873	0.616893437907677	0.2813497421279	823	45	45	26	-0.677017613510333
Microbiome → Disease Incidents (Logistic)	none	HEART_ATTACK	HEART_ATTACK (MCQ)	RSV_genus687	Firmicutes; Subdoligranulum	Firmicutes	Subdoligranulum	-1694.45947489322	2531.97973900862	0.511403899222291	0.622048685786201	0.283700922367631	823	45	45	26	-0.66922315719504
Microbiome → Disease Incidents (Logistic)	none	HEART_ATTACK	HEART_ATTACK (MCQ)	RSV_genus1255	Proteobacteria; unclassified	Proteobacteria	NA	-2150.23859998229	3261.43880092655	0.51762045354672	0.627779613340147	0.286314655778258	823	45	45	26	-0.659291414381721
Microbiome → Disease Incidents (Logistic)	none	HEART_ATTACK	HEART_ATTACK (MCQ)	RSV_genus1248	Proteobacteria; Pseudomonas	Proteobacteria	Pseudomonas	-4.85653946616764	7.37368454860027	0.518035128457644	0.628203124871723	0.286507808846317	823	45	45	26	-0.658631303544107
Microbiome → Disease Incidents (Logistic)	none	HEART_ATTACK	HEART_ATTACK (MCQ)	RSV_genus35	Actinobacteria; Actinomyces	Actinobacteria	Actinomyces	-2.39562550837127	3.6683537303869	0.521547433655888	0.631663962443299	0.288086210720086	823	45	45	26	-0.653051936765817
Microbiome → Disease Incidents (Logistic)	none	HEART_ATTACK	HEART_ATTACK (MCQ)	RSV_genus700	Firmicutes; Catenibacterium	Firmicutes	Catenibacterium	705.716560605272	1080.96915366467	0.521671391222042	0.631774214514551	0.288136493945535	823	45	45	26	0.652855410547813
Microbiome → Disease Incidents (Logistic)	none	HEART_ATTACK	HEART_ATTACK (MCQ)	RSV_genus488	Firmicutes; Sporolactobacillus	Firmicutes	Sporolactobacillus	-556.088453889144	857.639566389103	0.524489718323684	0.634626605826388	0.289437398624882	823	45	45	26	-0.648394122288957
Microbiome → Disease Incidents (Logistic)	none	HEART_ATTACK	HEART_ATTACK (MCQ)	RSV_genus927	Proteobacteria; Defluviicoccus	Proteobacteria	Defluviicoccus	-3093.66255198085	4800.63007961941	0.527002016721896	0.637338450251004	0.290674203367278	823	45	45	26	-0.644428439740585
Microbiome → Disease Incidents (Logistic)	none	HEART_ATTACK	HEART_ATTACK (MCQ)	RSV_genus379	Candidate_division_SR1; unclassified	Candidate_division_SR1	NA	-27.9114366980827	43.4748410528517	0.528535123430921	0.638917151665879	0.291394209787639	823	45	45	26	-0.642013542134662
Microbiome → Disease Incidents (Logistic)	none	HEART_ATTACK	HEART_ATTACK (MCQ)	RSV_genus1316	Tenericutes; Entomoplasma	Tenericutes	Entomoplasma	-2726.02583532606	4259.62069805445	0.529834929548201	0.639946867443832	0.291863837523629	823	45	45	26	-0.639969149499895
Microbiome → Disease Incidents (Logistic)	none	HEART_ATTACK	HEART_ATTACK (MCQ)	RSV_genus945	Proteobacteria; unclassified	Proteobacteria	NA	-10789.4432630536	16949.2059975127	0.531996677144663	0.641727053564581	0.292675736103247	823	45	45	26	-0.636575144855572
Microbiome → Disease Incidents (Logistic)	none	HEART_ATTACK	HEART_ATTACK (MCQ)	RSV_genus1041	Proteobacteria; unclassified	Proteobacteria	NA	-367.553584607965	578.613615875981	0.532853830454849	0.642397543275172	0.292981529771298	823	45	45	26	-0.63523148180935
Microbiome → Disease Incidents (Logistic)	none	HEART_ATTACK	HEART_ATTACK (MCQ)	RSV_genus231	Bacteroidetes; Bacteroides	Bacteroidetes	Bacteroides	0.958952021441203	1.53746321012947	0.540225808691071	0.650141295607392	0.296513262462704	823	45	45	26	0.623723556520386
Microbiome → Disease Incidents (Logistic)	none	HEART_ATTACK	HEART_ATTACK (MCQ)	RSV_genus1007	Proteobacteria; Curvibacter	Proteobacteria	Curvibacter	265.792556928506	428.363883296817	0.542311544884367	0.65199711298504	0.297359654576078	823	45	45	26	0.620483115623303
Microbiome → Disease Incidents (Logistic)	none	HEART_ATTACK	HEART_ATTACK (MCQ)	RSV_genus499	Firmicutes; Abiotrophia	Firmicutes	Abiotrophia	-13.8175899056298	22.4651878954284	0.545807502358394	0.655625037889875	0.299014260823629	823	45	45	26	-0.615066741037215
Microbiome → Disease Incidents (Logistic)	none	HEART_ATTACK	HEART_ATTACK (MCQ)	RSV_genus257	Bacteroidetes; unclassified	Bacteroidetes	NA	-22.46257575484	37.0234092988902	0.551223085160866	0.660722383560969	0.301339033307776	823	45	45	26	-0.606712784700608
Microbiome → Disease Incidents (Logistic)	none	HEART_ATTACK	HEART_ATTACK (MCQ)	RSV_genus271	Bacteroidetes; Alistipes	Bacteroidetes	Alistipes	12.2917469746772	20.4158831269275	0.554246540976992	0.663643221732701	0.302671154896233	823	45	45	26	0.602067855613113
Microbiome → Disease Incidents (Logistic)	none	HEART_ATTACK	HEART_ATTACK (MCQ)	RSV_genus819	Proteobacteria; Bradyrhizobium	Proteobacteria	Bradyrhizobium	5.32638521147548	8.89695001957999	0.556460264152597	0.666002965853296	0.303747375453983	823	45	45	26	0.59867541120872
Microbiome → Disease Incidents (Logistic)	none	HEART_ATTACK	HEART_ATTACK (MCQ)	RSV_genus512	Firmicutes; Marinilactibacillus	Firmicutes	Marinilactibacillus	-346.968399545082	580.523461051822	0.55710941739278	0.666655160644382	0.30404482526462	823	45	45	26	-0.597681959169104
Microbiome → Disease Incidents (Logistic)	none	HEART_ATTACK	HEART_ATTACK (MCQ)	RSV_genus440	Cyanobacteria; unclassified	Cyanobacteria	NA	-281.846054074231	475.919356805663	0.560689547559932	0.67001999368375	0.305579441860869	823	45	45	26	-0.592213890954052
Microbiome → Disease Incidents (Logistic)	none	HEART_ATTACK	HEART_ATTACK (MCQ)	RSV_genus1073	Proteobacteria; Azospira	Proteobacteria	Azospira	-47.6338685989539	81.8337000433833	0.567355359487714	0.676383691043105	0.308481765829668	823	45	45	26	-0.582081325587151
Microbiome → Disease Incidents (Logistic)	none	HEART_ATTACK	HEART_ATTACK (MCQ)	RSV_genus1057	Proteobacteria; Bergeriella	Proteobacteria	Bergeriella	2620.25428949463	4510.57615954852	0.568126297958101	0.677151109636039	0.308831766348329	823	45	45	26	0.580913434738878
Microbiome → Disease Incidents (Logistic)	none	HEART_ATTACK	HEART_ATTACK (MCQ)	RSV_genus235	Bacteroidetes; unclassified	Bacteroidetes	NA	-3.44475547218275	5.94119419691225	0.56885611241347	0.677921314513984	0.30918303762223	823	45	45	26	-0.579808597061692
Microbiome → Disease Incidents (Logistic)	none	HEART_ATTACK	HEART_ATTACK (MCQ)	RSV_genus528	Firmicutes; Lactococcus	Firmicutes	Lactococcus	5.03687227118736	8.69954003702872	0.569402814065333	0.678446423018232	0.309422526540706	823	45	45	26	0.57898144611651
Microbiome → Disease Incidents (Logistic)	none	HEART_ATTACK	HEART_ATTACK (MCQ)	RSV_genus620	Firmicutes; Lachnospiraceae_UCG-005	Firmicutes	Lachnospiraceae_UCG-005	-62.5206678854456	108.49855916381	0.571220002819024	0.680358126262658	0.310294406806881	823	45	45	26	-0.576235005951117
Microbiome → Disease Incidents (Logistic)	none	HEART_ATTACK	HEART_ATTACK (MCQ)	RSV_genus736	Firmicutes; Selenomonas_3	Firmicutes	Selenomonas_3	23.006839814033	40.0633049927308	0.572527183417692	0.681534313258804	0.31083083641972	823	45	45	26	0.574262153814007
Microbiome → Disease Incidents (Logistic)	none	HEART_ATTACK	HEART_ATTACK (MCQ)	RSV_genus846	Proteobacteria; Methylobacterium	Proteobacteria	Methylobacterium	-102.979756495524	187.916524769718	0.590067433534477	0.697911231872005	0.318299941366437	823	45	45	26	-0.548007987172601
Microbiome → Disease Incidents (Logistic)	none	HEART_ATTACK	HEART_ATTACK (MCQ)	RSV_genus555	Firmicutes; Defluviitaleaceae_UCG-011	Firmicutes	Defluviitaleaceae_UCG-011	87.6984141013849	160.97425806841	0.592230414544629	0.699865565947056	0.319191264493349	823	45	45	26	0.544797753092393
Microbiome → Disease Incidents (Logistic)	none	HEART_ATTACK	HEART_ATTACK (MCQ)	RSV_genus940	Proteobacteria; Wolbachia	Proteobacteria	Wolbachia	-1447.38154263064	2673.64848935755	0.594557311990404	0.702053273998269	0.32018902368195	823	45	45	26	-0.541350722951031
Microbiome → Disease Incidents (Logistic)	none	HEART_ATTACK	HEART_ATTACK (MCQ)	RSV_genus709	Firmicutes; Erysipelotrichaceae_UCG-006	Firmicutes	Erysipelotrichaceae_UCG-006	185.936378258158	344.251824696803	0.595390998506135	0.702691750481961	0.320480216914043	823	45	45	26	0.540117335389347
Microbiome → Disease Incidents (Logistic)	none	HEART_ATTACK	HEART_ATTACK (MCQ)	RSV_genus1139	Proteobacteria; Wolinella	Proteobacteria	Wolinella	-817.004681371537	1515.15685544267	0.595997094020298	0.703320555969341	0.320766999445437	823	45	45	26	-0.539221189170437
Microbiome → Disease Incidents (Logistic)	none	HEART_ATTACK	HEART_ATTACK (MCQ)	RSV_genus663	Firmicutes; unclassified	Firmicutes	NA	47.5626018270085	90.0801790004585	0.60360996421254	0.71086165182059	0.324206305560131	823	45	45	26	0.528002967520373
Microbiome → Disease Incidents (Logistic)	none	HEART_ATTACK	HEART_ATTACK (MCQ)	RSV_genus719	Firmicutes; unclassified	Firmicutes	NA	-399.848810954443	769.550576824171	0.609351723268646	0.715384291855041	0.326268969108224	823	45	45	26	-0.519587435831137
Microbiome → Disease Incidents (Logistic)	none	HEART_ATTACK	HEART_ATTACK (MCQ)	RSV_genus240	Bacteroidetes; unclassified	Bacteroidetes	NA	-76.4257766324514	148.496390574033	0.612722879167701	0.71850679004277	0.327693062810521	823	45	45	26	-0.514664203870662
Microbiome → Disease Incidents (Logistic)	none	HEART_ATTACK	HEART_ATTACK (MCQ)	RSV_genus332	Bacteroidetes; unclassified	Bacteroidetes	NA	-351.067944536953	684.50188925723	0.613946180919928	0.719721366049094	0.328247000695373	823	45	45	26	-0.512880899303149
Microbiome → Disease Incidents (Logistic)	none	HEART_ATTACK	HEART_ATTACK (MCQ)	RSV_genus980	Proteobacteria; Castellaniella	Proteobacteria	Castellaniella	-4.13626223890277	8.15068486744275	0.6176621350208	0.723193864216446	0.329830720676636	823	45	45	26	-0.507474194644028
Microbiome → Disease Incidents (Logistic)	none	HEART_ATTACK	HEART_ATTACK (MCQ)	RSV_genus874	Proteobacteria; unclassified	Proteobacteria	NA	40.7427013810306	80.5269936902437	0.618711023034799	0.724218804384228	0.330298170375696	823	45	45	26	0.505950855904942
Microbiome → Disease Incidents (Logistic)	none	HEART_ATTACK	HEART_ATTACK (MCQ)	RSV_genus41	Actinobacteria; Varibaculum	Actinobacteria	Varibaculum	-301.762883651329	599.59763222268	0.620555060854926	0.726005152593398	0.331112879330463	823	45	45	26	-0.503275642588361
Microbiome → Disease Incidents (Logistic)	none	HEART_ATTACK	HEART_ATTACK (MCQ)	RSV_genus203	Actinobacteria; Senegalimassilia	Actinobacteria	Senegalimassilia	-1909.5756903005	3803.82730285869	0.621425408351387	0.726668946032446	0.331415618995738	823	45	45	26	-0.502014297248826
Microbiome → Disease Incidents (Logistic)	none	HEART_ATTACK	HEART_ATTACK (MCQ)	RSV_genus591	Firmicutes; Butyrivibrio_2	Firmicutes	Butyrivibrio_2	-249.980006478715	503.436549888556	0.625204400130348	0.73006463179778	0.332964306752353	823	45	45	26	-0.496547194545275
Microbiome → Disease Incidents (Logistic)	none	HEART_ATTACK	HEART_ATTACK (MCQ)	RSV_genus1090	Proteobacteria; Desulfobulbus	Proteobacteria	Desulfobulbus	-149.443838422914	304.542761301703	0.629247205480927	0.733401893869163	0.334486348916364	823	45	45	26	-0.490715450875104
Microbiome → Disease Incidents (Logistic)	none	HEART_ATTACK	HEART_ATTACK (MCQ)	RSV_genus870	Proteobacteria; Phreatobacter	Proteobacteria	Phreatobacter	-2925.8077853617	5964.28158993395	0.629358650436649	0.733451678001063	0.334509054219762	823	45	45	26	-0.490554937965982
Microbiome → Disease Incidents (Logistic)	none	HEART_ATTACK	HEART_ATTACK (MCQ)	RSV_genus477	Firmicutes; unclassified	Firmicutes	NA	-22.4972934656964	45.868858809474	0.629417713510788	0.733466967499393	0.334516027379384	823	45	45	26	-0.490469875414684
Microbiome → Disease Incidents (Logistic)	none	HEART_ATTACK	HEART_ATTACK (MCQ)	RSV_genus373	Bacteroidetes; Sphingobacterium	Bacteroidetes	Sphingobacterium	69.3159826200726	142.933820469265	0.633254790659996	0.737177268894255	0.336208203493628	823	45	45	26	0.484951583834404
Microbiome → Disease Incidents (Logistic)	none	HEART_ATTACK	HEART_ATTACK (MCQ)	RSV_genus1038	Proteobacteria; Herminiimonas	Proteobacteria	Herminiimonas	-1247.76503763122	2579.47332659036	0.634106623595459	0.737977141163968	0.336573005326474	823	45	45	26	-0.483728606444075
Microbiome → Disease Incidents (Logistic)	none	HEART_ATTACK	HEART_ATTACK (MCQ)	RSV_genus1106	Proteobacteria; unclassified	Proteobacteria	NA	22.1772450149866	46.0806969875295	0.635820868773064	0.739401868485912	0.33722278799557	823	45	45	26	0.48126973906207
Microbiome → Disease Incidents (Logistic)	none	HEART_ATTACK	HEART_ATTACK (MCQ)	RSV_genus1344	Verrucomicrobia; Akkermansia	Verrucomicrobia	Akkermansia	16.0605030405249	33.5024524564107	0.637137740926051	0.740376518977639	0.337667301825125	823	45	45	26	0.479382906711706
Microbiome → Disease Incidents (Logistic)	none	HEART_ATTACK	HEART_ATTACK (MCQ)	RSV_genus751	Fusobacteria; unclassified	Fusobacteria	NA	11.7330079295979	24.4714183986668	0.6370855755558	0.740376518977639	0.337667301825125	823	45	45	26	0.479457616164867
Microbiome → Disease Incidents (Logistic)	none	HEART_ATTACK	HEART_ATTACK (MCQ)	RSV_genus1259	Proteobacteria; unclassified	Proteobacteria	NA	2462.82302274721	5173.3333240247	0.639459094184543	0.742462852427266	0.338618826581227	823	45	45	26	0.476061152160829
Microbiome → Disease Incidents (Logistic)	none	HEART_ATTACK	HEART_ATTACK (MCQ)	RSV_genus77	Actinobacteria; unclassified	Actinobacteria	NA	-358.976894034138	757.815324061787	0.641111679101265	0.743934926064037	0.339290202726033	823	45	45	26	-0.473699703128291
Microbiome → Disease Incidents (Logistic)	none	HEART_ATTACK	HEART_ATTACK (MCQ)	RSV_genus993	Proteobacteria; Lautropia	Proteobacteria	Lautropia	-32.5695000050671	68.9993335759583	0.642283923665493	0.744976360230519	0.339765174927353	823	45	45	26	-0.472026298184646
Microbiome → Disease Incidents (Logistic)	none	HEART_ATTACK	HEART_ATTACK (MCQ)	RSV_genus827	Proteobacteria; unclassified	Proteobacteria	NA	-352.234978171543	768.332157162722	0.651836056015395	0.753945831336423	0.343855927442453	823	45	45	26	-0.458441020446506
Microbiome → Disease Incidents (Logistic)	none	HEART_ATTACK	HEART_ATTACK (MCQ)	RSV_genus47	Actinobacteria; Metascardovia	Actinobacteria	Metascardovia	50.1048600037227	110.867394388883	0.656432658213214	0.757996620677327	0.345703391633908	823	45	45	26	0.45193503716677
Microbiome → Disease Incidents (Logistic)	none	HEART_ATTACK	HEART_ATTACK (MCQ)	RSV_genus1309	Synergistetes; Fretibacterium	Synergistetes	Fretibacterium	-28.5642019501168	63.8134495530458	0.659488814728976	0.760901521838686	0.347028244748617	823	45	45	26	-0.447620402128119
Microbiome → Disease Incidents (Logistic)	none	HEART_ATTACK	HEART_ATTACK (MCQ)	RSV_genus1215	Proteobacteria; Halomonas	Proteobacteria	Halomonas	-83.8533310807556	188.113351740637	0.660808771465745	0.762132518295649	0.347589671592289	823	45	45	26	-0.445759592845749
Microbiome → Disease Incidents (Logistic)	none	HEART_ATTACK	HEART_ATTACK (MCQ)	RSV_genus71	Actinobacteria; Geodermatophilus	Actinobacteria	Geodermatophilus	43.6094847009188	98.6590618624576	0.663463396358697	0.764504903274722	0.348671657330951	823	45	45	26	0.442022089787511
Microbiome → Disease Incidents (Logistic)	none	HEART_ATTACK	HEART_ATTACK (MCQ)	RSV_genus128	Actinobacteria; Arthrobacter	Actinobacteria	Arthrobacter	-218.386809353836	495.394655418856	0.664308214039075	0.76520266604525	0.348989889562794	823	45	45	26	-0.440834003687807
Microbiome → Disease Incidents (Logistic)	none	HEART_ATTACK	HEART_ATTACK (MCQ)	RSV_genus1133	Proteobacteria; Campylobacter	Proteobacteria	Campylobacter	-22.7464790801321	52.195757506273	0.667898771505489	0.768784740710697	0.350623584657404	823	45	45	26	-0.435791722677812
Microbiome → Disease Incidents (Logistic)	none	HEART_ATTACK	HEART_ATTACK (MCQ)	RSV_genus803	Proteobacteria; unclassified	Proteobacteria	NA	478.258874170842	1110.27781493454	0.671492846987661	0.771995491192285	0.352087928034269	823	45	45	26	0.430756039378341
Microbiome → Disease Incidents (Logistic)	none	HEART_ATTACK	HEART_ATTACK (MCQ)	RSV_genus1161	Proteobacteria; Cardiobacterium	Proteobacteria	Cardiobacterium	-123.534002854101	288.244975215201	0.673053488732449	0.773280063576925	0.352673789525013	823	45	45	26	-0.428572962154403
Microbiome → Disease Incidents (Logistic)	none	HEART_ATTACK	HEART_ATTACK (MCQ)	RSV_genus1153	Proteobacteria; unclassified	Proteobacteria	NA	40.9665199399122	96.2651815956545	0.675210575279568	0.77515499093361	0.353528897224166	823	45	45	26	0.425559057396111
Microbiome → Disease Incidents (Logistic)	none	HEART_ATTACK	HEART_ATTACK (MCQ)	RSV_genus1182	Proteobacteria; Ewingella	Proteobacteria	Ewingella	-1069.05810395363	2511.94188224838	0.675188198409696	0.77515499093361	0.353528897224166	823	45	45	26	-0.425590301873041
Microbiome → Disease Incidents (Logistic)	none	HEART_ATTACK	HEART_ATTACK (MCQ)	RSV_genus125	Actinobacteria; unclassified	Actinobacteria	NA	31.6627663012937	75.6034910735381	0.680058352249565	0.779461182902136	0.355492844196932	823	45	45	26	0.418800320616094
Microbiome → Disease Incidents (Logistic)	none	HEART_ATTACK	HEART_ATTACK (MCQ)	RSV_genus1162	Proteobacteria; unclassified	Proteobacteria	NA	-375.586384071511	898.502916021351	0.680623614495605	0.779969297356765	0.35572458255237	823	45	45	26	-0.418013539382421
Microbiome → Disease Incidents (Logistic)	none	HEART_ATTACK	HEART_ATTACK (MCQ)	RSV_genus1292	Proteobacteria; unclassified	Proteobacteria	NA	-99.3821612310312	240.638663568959	0.684234938904797	0.783132702459389	0.35716733288035	823	45	45	26	-0.412993322673402
Microbiome → Disease Incidents (Logistic)	none	HEART_ATTACK	HEART_ATTACK (MCQ)	RSV_genus965	Proteobacteria; unclassified	Proteobacteria	NA	-732.871856541793	1795.64791692376	0.687735203038409	0.786100141532197	0.358520707979859	823	45	45	26	-0.408137836841269
Microbiome → Disease Incidents (Logistic)	none	HEART_ATTACK	HEART_ATTACK (MCQ)	RSV_genus1039	Proteobacteria; Janthinobacterium	Proteobacteria	Janthinobacterium	-29.2123085233656	71.9921419760955	0.689444209405245	0.78758441924557	0.359197650100235	823	45	45	26	-0.405770792777152
Microbiome → Disease Incidents (Logistic)	none	HEART_ATTACK	HEART_ATTACK (MCQ)	RSV_genus364	Bacteroidetes; unclassified	Bacteroidetes	NA	-1194.91053399433	2970.518630258	0.691984662405188	0.789640303433289	0.360135287705883	823	45	45	26	-0.402256535886647
Microbiome → Disease Incidents (Logistic)	none	HEART_ATTACK	HEART_ATTACK (MCQ)	RSV_genus227	Armatimonadetes; unclassified	Armatimonadetes	NA	166.136109943641	434.654771918298	0.70653594731941	0.803092930345646	0.366270695995476	823	45	45	26	0.382225436546846
Microbiome → Disease Incidents (Logistic)	none	HEART_ATTACK	HEART_ATTACK (MCQ)	RSV_genus1187	Proteobacteria; unclassified	Proteobacteria	NA	0.838678665345825	2.1959160452403	0.706753957571927	0.803245568790508	0.366340310590902	823	45	45	26	0.381926561884586
Microbiome → Disease Incidents (Logistic)	none	HEART_ATTACK	HEART_ATTACK (MCQ)	RSV_genus1072	Proteobacteria; Azonexus	Proteobacteria	Azonexus	2111.29748504202	5581.24065228848	0.709412610223377	0.805320379809009	0.367286580252968	823	45	45	26	0.378284617449048
Microbiome → Disease Incidents (Logistic)	none	HEART_ATTACK	HEART_ATTACK (MCQ)	RSV_genus1034	Proteobacteria; unclassified	Proteobacteria	NA	-107.789981906757	285.17368207903	0.709635071746207	0.805518087829284	0.367376749959927	823	45	45	26	-0.37798011766347
Microbiome → Disease Incidents (Logistic)	none	HEART_ATTACK	HEART_ATTACK (MCQ)	RSV_genus197	Actinobacteria; Eggerthella	Actinobacteria	Eggerthella	-4461.49175580008	12072.6883322665	0.71580269952931	0.810313994015835	0.36956404339821	823	45	45	26	-0.369552466941097
Microbiome → Disease Incidents (Logistic)	none	HEART_ATTACK	HEART_ATTACK (MCQ)	RSV_genus691	Firmicutes; unclassified	Firmicutes	NA	82.1878050083246	222.506480737389	0.715934527141204	0.810397258735874	0.369602018364504	823	45	45	26	0.369372634612499
Microbiome → Disease Incidents (Logistic)	none	HEART_ATTACK	HEART_ATTACK (MCQ)	RSV_genus644	Firmicutes; Peptococcus	Firmicutes	Peptococcus	-28.5898956342398	78.1972414165797	0.718692953287208	0.812100605834459	0.370378872578688	823	45	45	26	-0.365612585767994
Microbiome → Disease Incidents (Logistic)	none	HEART_ATTACK	HEART_ATTACK (MCQ)	RSV_genus114	Actinobacteria; Cryobacterium	Actinobacteria	Cryobacterium	196.778823638682	540.502458141571	0.719828356702429	0.812997392170983	0.370787874505148	823	45	45	26	0.36406647310222
Microbiome → Disease Incidents (Logistic)	none	HEART_ATTACK	HEART_ATTACK (MCQ)	RSV_genus261	Bacteroidetes; Prevotella_2	Bacteroidetes	Prevotella_2	-24.6823660816841	68.2910130734077	0.721766607139956	0.814662215164793	0.371547158834036	823	45	45	26	-0.361429197940766
Microbiome → Disease Incidents (Logistic)	none	HEART_ATTACK	HEART_ATTACK (MCQ)	RSV_genus561	Firmicutes; Anaerococcus	Firmicutes	Anaerococcus	-77.4025782651697	215.390247518237	0.723288914625447	0.815900511101298	0.372111914788639	823	45	45	26	-0.359359716407847
Microbiome → Disease Incidents (Logistic)	none	HEART_ATTACK	HEART_ATTACK (MCQ)	RSV_genus474	Firmicutes; Thermicanus	Firmicutes	Thermicanus	-155.23453917628	434.837652178808	0.725030402022707	0.817288412290665	0.372744901975294	823	45	45	26	-0.356994244630055
Microbiome → Disease Incidents (Logistic)	none	HEART_ATTACK	HEART_ATTACK (MCQ)	RSV_genus633	Firmicutes; Tyzzerella	Firmicutes	Tyzzerella	-17.335234595818	49.4196149953815	0.729615365033392	0.820576731977066	0.374244622735724	823	45	45	26	-0.350776399157259
Microbiome → Disease Incidents (Logistic)	none	HEART_ATTACK	HEART_ATTACK (MCQ)	RSV_genus1058	Proteobacteria; Conchiformibius	Proteobacteria	Conchiformibius	83.6645498581499	239.806752810805	0.731013465734724	0.82186010315333	0.374829936385227	823	45	45	26	0.348883210658196
Microbiome → Disease Incidents (Logistic)	none	HEART_ATTACK	HEART_ATTACK (MCQ)	RSV_genus193	Actinobacteria; Atopobium	Actinobacteria	Atopobium	2.61385998184093	7.5151531783398	0.731805019109292	0.82242296090866	0.375086641797516	823	45	45	26	0.347811936737977
Microbiome → Disease Incidents (Logistic)	none	HEART_ATTACK	HEART_ATTACK (MCQ)	RSV_genus808	Proteobacteria; Aureimonas	Proteobacteria	Aureimonas	192.233987407325	552.46400902474	0.73169745648514	0.82242296090866	0.375086641797516	823	45	45	26	0.347957485496067
Microbiome → Disease Incidents (Logistic)	none	HEART_ATTACK	HEART_ATTACK (MCQ)	RSV_genus1030	Proteobacteria; Tepidimonas	Proteobacteria	Tepidimonas	-42.0260650358456	121.509079336141	0.73324238803458	0.823586619493522	0.37561735751381	823	45	45	26	-0.345867693718468
Microbiome → Disease Incidents (Logistic)	none	HEART_ATTACK	HEART_ATTACK (MCQ)	RSV_genus517	Firmicutes; unclassified	Firmicutes	NA	-57.5805830523007	167.632493583739	0.734999380938894	0.824911884226687	0.376221777771856	823	45	45	26	-0.343492969777586
Microbiome → Disease Incidents (Logistic)	none	HEART_ATTACK	HEART_ATTACK (MCQ)	RSV_genus46	Actinobacteria; Gardnerella	Actinobacteria	Gardnerella	27.4522969656201	80.3073899924594	0.736223080621479	0.825830028701329	0.376640520613493	823	45	45	26	0.341840233734377
Microbiome → Disease Incidents (Logistic)	none	HEART_ATTACK	HEART_ATTACK (MCQ)	RSV_genus1124	Proteobacteria; unclassified	Proteobacteria	NA	-5975.74212093818	17698.3772639722	0.739333618518678	0.828399034869278	0.377812180382365	823	45	45	26	-0.337643504362557
Microbiome → Disease Incidents (Logistic)	none	HEART_ATTACK	HEART_ATTACK (MCQ)	RSV_genus1049	Proteobacteria; Tepidiphilus	Proteobacteria	Tepidiphilus	-100.710154709206	300.787098777924	0.741427421499618	0.82992120894497	0.378506406090329	823	45	45	26	-0.334822055594752
Microbiome → Disease Incidents (Logistic)	none	HEART_ATTACK	HEART_ATTACK (MCQ)	RSV_genus57	Actinobacteria; Mycobacterium	Actinobacteria	Mycobacterium	-2.14847104442859	6.50161083457679	0.74467444638593	0.832709414099711	0.379778037061063	823	45	45	26	-0.330452113959607
Microbiome → Disease Incidents (Logistic)	none	HEART_ATTACK	HEART_ATTACK (MCQ)	RSV_genus320	Bacteroidetes; Chryseobacterium	Bacteroidetes	Chryseobacterium	-117.9216909867	367.406513737339	0.751746514857743	0.838683186644013	0.382502526027213	823	45	45	26	-0.320956996072756
Microbiome → Disease Incidents (Logistic)	none	HEART_ATTACK	HEART_ATTACK (MCQ)	RSV_genus1052	Proteobacteria; unclassified	Proteobacteria	NA	400.122298580165	1286.67870405318	0.759207091873948	0.844649253718172	0.385223500720226	823	45	45	26	0.310972970423568
Microbiome → Disease Incidents (Logistic)	none	HEART_ATTACK	HEART_ATTACK (MCQ)	RSV_genus254	Bacteroidetes; Proteiniphilum	Bacteroidetes	Proteiniphilum	-5.19512892972658	16.804085417694	0.760565449307695	0.845817192611339	0.385756168578598	823	45	45	26	-0.309158683772003
Microbiome → Disease Incidents (Logistic)	none	HEART_ATTACK	HEART_ATTACK (MCQ)	RSV_genus256	Bacteroidetes; Alloprevotella	Bacteroidetes	Alloprevotella	2.1794032568763	7.06115954738749	0.7609489520367	0.846145601047763	0.385905947492139	823	45	45	26	0.308646652472631
Microbiome → Disease Incidents (Logistic)	none	HEART_ATTACK	HEART_ATTACK (MCQ)	RSV_genus758	Gracilibacteria; unclassified	Gracilibacteria	NA	-273.544176344315	898.685564872511	0.764145172041586	0.848126883452912	0.386809561081646	823	45	45	26	-0.304382519355499
Microbiome → Disease Incidents (Logistic)	none	HEART_ATTACK	HEART_ATTACK (MCQ)	RSV_genus1218	Proteobacteria; Marinomonas	Proteobacteria	Marinomonas	-539.263676530632	1777.96753088507	0.764954693995724	0.848730812327394	0.387084998009092	823	45	45	26	-0.303303444614754
Microbiome → Disease Incidents (Logistic)	none	HEART_ATTACK	HEART_ATTACK (MCQ)	RSV_genus538	Firmicutes; Clostridium_sensu_stricto_1	Firmicutes	Clostridium_sensu_stricto_1	-33.1574177353843	111.473924509884	0.76935414210121	0.852501418329688	0.388804677553763	823	45	45	26	-0.297445504687908
Microbiome → Disease Incidents (Logistic)	none	HEART_ATTACK	HEART_ATTACK (MCQ)	RSV_genus330	Bacteroidetes; Moheibacter	Bacteroidetes	Moheibacter	-656.611923675214	2252.70499349506	0.773844817054264	0.856219181627571	0.390500256856243	823	45	45	26	-0.291477102226547
Microbiome → Disease Incidents (Logistic)	none	HEART_ATTACK	HEART_ATTACK (MCQ)	RSV_genus465	Firmicutes; Geobacillus	Firmicutes	Geobacillus	2.19768571250514	7.69714309967283	0.778335414073578	0.859848000762498	0.39215527093988	823	45	45	26	0.285519664120387
