## Supplementary material for "The Oral Microbiome Is a Population-Scale Readout of the Exposome, Age, and Systemic Health": N/A: Table_S3 Relative Abundance association results.csv (part 169 of 209)

analysis_type	transformation	host_variable_name	host_variable_description	otu_name	otu_taxonomy_annotation	Phylum	Genus	estimate	std.error	p.value	p.value.fdr	q.value	n_fdr_sig_0.05_per_host_variable	n_fdr_sig_0.05_prev_0.01_per_host_variable	n_pass_all_filters_per_host_variable	n_pass_all_filters_per_host_variable_n_annotated	statistic
Microbiome → Disease Incidents (Logistic)	none	HEART_ATTACK	HEART_ATTACK (MCQ)	RSV_genus1229	Proteobacteria; Aggregatibacter	Proteobacteria	Aggregatibacter	2.38374835640662	8.58662774400793	0.784308628030549	0.86470431824007	0.39437011646432	823	45	45	26	0.277611703624871
Microbiome → Disease Incidents (Logistic)	none	HEART_ATTACK	HEART_ATTACK (MCQ)	RSV_genus232	Bacteroidetes; unclassified	Bacteroidetes	NA	-35.4062304860651	129.832419115413	0.788020172096406	0.86769947562182	0.395736133194609	823	45	45	26	-0.272707161487849
Microbiome → Disease Incidents (Logistic)	none	HEART_ATTACK	HEART_ATTACK (MCQ)	RSV_genus579	Firmicutes; Incertae_Sedis	Firmicutes	Incertae_Sedis	13.7893759197805	50.7793836382933	0.788893128938363	0.868411528774558	0.396060882914081	823	45	45	26	0.271554613935521
Microbiome → Disease Incidents (Logistic)	none	HEART_ATTACK	HEART_ATTACK (MCQ)	RSV_genus1188	Proteobacteria; Pantoea	Proteobacteria	Pantoea	-81.809910560239	309.518455330142	0.794384157152296	0.872853645275054	0.398086821682623	823	45	45	26	-0.264313513948556
Microbiome → Disease Incidents (Logistic)	none	HEART_ATTACK	HEART_ATTACK (MCQ)	RSV_genus729	Firmicutes; Dialister	Firmicutes	Dialister	-5.3546881918012	20.6158225740999	0.79786043689264	0.875720516136367	0.399394330124082	823	45	45	26	-0.2597368197439
Microbiome → Disease Incidents (Logistic)	none	HEART_ATTACK	HEART_ATTACK (MCQ)	RSV_genus698	Firmicutes; Bulleidia	Firmicutes	Bulleidia	22.4604226334973	86.8275957291307	0.798664999551799	0.87610244748456	0.399568519505458	823	45	45	26	0.258678389570585
Microbiome → Disease Incidents (Logistic)	none	HEART_ATTACK	HEART_ATTACK (MCQ)	RSV_genus530	Firmicutes; Streptococcus	Firmicutes	Streptococcus	0.257114435245499	1.0434453399054	0.808008099487768	0.883271202242996	0.402838010115546	823	45	45	26	0.246409107801285
Microbiome → Disease Incidents (Logistic)	none	HEART_ATTACK	HEART_ATTACK (MCQ)	RSV_genus979	Proteobacteria; Bordetella	Proteobacteria	Bordetella	19.2249540168955	79.9705921032153	0.812594744593701	0.886769490943748	0.404433492517149	823	45	45	26	0.240400296049859
Microbiome → Disease Incidents (Logistic)	none	HEART_ATTACK	HEART_ATTACK (MCQ)	RSV_genus441	Cyanobacteria; unclassified	Cyanobacteria	NA	366.277831848234	1627.05770560898	0.824292010585848	0.894599270312288	0.408004459998548	823	45	45	26	0.225116681839592
Microbiome → Disease Incidents (Logistic)	none	HEART_ATTACK	HEART_ATTACK (MCQ)	RSV_genus1303	Spirochaetae; unclassified	Spirochaetae	NA	-869.503368515785	3917.67328133931	0.826725746551891	0.896277395606401	0.408769811175501	823	45	45	26	-0.221943818709286
Microbiome → Disease Incidents (Logistic)	none	HEART_ATTACK	HEART_ATTACK (MCQ)	RSV_genus468	Firmicutes; unclassified	Firmicutes	NA	-137.025822019665	629.602322535585	0.830030860555513	0.898388546499277	0.409732654549744	823	45	45	26	-0.217638685746622
Microbiome → Disease Incidents (Logistic)	none	HEART_ATTACK	HEART_ATTACK (MCQ)	RSV_genus1032	Proteobacteria; Xenophilus	Proteobacteria	Xenophilus	-85.6680770069018	411.846892390664	0.837434992877873	0.903329863784776	0.411986266370876	823	45	45	26	-0.208009526330576
Microbiome → Disease Incidents (Logistic)	none	HEART_ATTACK	HEART_ATTACK (MCQ)	RSV_genus1145	Proteobacteria; Tolumonas	Proteobacteria	Tolumonas	-299.582835933457	1443.12967330606	0.837756045791618	0.903539036965296	0.412081665052047	823	45	45	26	-0.207592457888517
Microbiome → Disease Incidents (Logistic)	none	HEART_ATTACK	HEART_ATTACK (MCQ)	RSV_genus554	Firmicutes; unclassified	Firmicutes	NA	67.1096957804372	326.996938664794	0.839574910542688	0.904788732574731	0.412651620113728	823	45	45	26	0.205230348805288
Microbiome → Disease Incidents (Logistic)	none	HEART_ATTACK	HEART_ATTACK (MCQ)	RSV_genus494	Firmicutes; Staphylococcus	Firmicutes	Staphylococcus	-2.42781923860183	12.42475320976	0.847152887858416	0.90958366136351	0.414838467785215	823	45	45	26	-0.195401807795643
Microbiome → Disease Incidents (Logistic)	none	HEART_ATTACK	HEART_ATTACK (MCQ)	RSV_genus116	Actinobacteria; Frondihabitans	Actinobacteria	Frondihabitans	-73.6938938697286	380.626286093449	0.848534372909108	0.910506517580806	0.415259359535398	823	45	45	26	-0.193612203261326
Microbiome → Disease Incidents (Logistic)	none	HEART_ATTACK	HEART_ATTACK (MCQ)	RSV_genus710	Firmicutes; Faecalitalea	Firmicutes	Faecalitalea	-118.536315977145	646.13621841969	0.856385344956442	0.915420451251056	0.417500482371212	823	45	45	26	-0.183454065254319
Microbiome → Disease Incidents (Logistic)	none	HEART_ATTACK	HEART_ATTACK (MCQ)	RSV_genus53	Actinobacteria; Corynebacterium_1	Actinobacteria	Corynebacterium_1	0.571449539963218	3.49271881846958	0.87176467672405	0.926162483637732	0.422399655966203	823	45	45	26	0.163611664626817
Microbiome → Disease Incidents (Logistic)	none	HEART_ATTACK	HEART_ATTACK (MCQ)	RSV_genus615	Firmicutes; Lachnospiraceae_NK4A136_group	Firmicutes	Lachnospiraceae_NK4A136_group	-5.66851506387738	35.7298589155028	0.875619380737141	0.928458481298865	0.423446803350486	823	45	45	26	-0.158649242844277
Microbiome → Disease Incidents (Logistic)	none	HEART_ATTACK	HEART_ATTACK (MCQ)	RSV_genus1050	Proteobacteria; Methylobacillus	Proteobacteria	Methylobacillus	-238.432936941251	1640.44042567948	0.885967831632765	0.935656929570669	0.426729836432929	823	45	45	26	-0.145346903922152
Microbiome → Disease Incidents (Logistic)	none	HEART_ATTACK	HEART_ATTACK (MCQ)	RSV_genus731	Firmicutes; Megasphaera	Firmicutes	Megasphaera	2.51374473961326	18.9652895418121	0.895947274168941	0.941648204005103	0.429462307575535	823	45	45	26	0.132544495778528
Microbiome → Disease Incidents (Logistic)	none	HEART_ATTACK	HEART_ATTACK (MCQ)	RSV_genus1064	Proteobacteria; Simonsiella	Proteobacteria	Simonsiella	-43.5502835103142	379.584208110165	0.909861706068622	0.94970496741798	0.433136796829767	823	45	45	26	-0.114731547255714
Microbiome → Disease Incidents (Logistic)	none	HEART_ATTACK	HEART_ATTACK (MCQ)	RSV_genus659	Firmicutes; Fastidiosipila	Firmicutes	Fastidiosipila	-47.1926479445804	424.872306673312	0.912721921080838	0.95108657661014	0.433766914393109	823	45	45	26	-0.111074897571207
Microbiome → Disease Incidents (Logistic)	none	HEART_ATTACK	HEART_ATTACK (MCQ)	RSV_genus594	Firmicutes; Coprococcus_1	Firmicutes	Coprococcus_1	-3.05121101453013	28.1643431851411	0.914865112576434	0.951640880501817	0.434019718601098	823	45	45	26	-0.108335954951007
Microbiome → Disease Incidents (Logistic)	none	HEART_ATTACK	HEART_ATTACK (MCQ)	RSV_genus1337	Verrucomicrobia; unclassified	Verrucomicrobia	NA	51.4287096902989	484.29020221113	0.9165416416176	0.952686945794068	0.434496802943609	823	45	45	26	0.10619399165106
Microbiome → Disease Incidents (Logistic)	none	HEART_ATTACK	HEART_ATTACK (MCQ)	RSV_genus319	Bacteroidetes; Capnocytophaga	Bacteroidetes	Capnocytophaga	-3.56451977949098	33.6688152875512	0.916795213594279	0.952769419919679	0.434534417339463	823	45	45	26	-0.105870068460916
Microbiome → Disease Incidents (Logistic)	none	HEART_ATTACK	HEART_ATTACK (MCQ)	RSV_genus595	Firmicutes; Coprococcus_2	Firmicutes	Coprococcus_2	14.8029618266749	143.512545943449	0.91892683213512	0.954184103848081	0.435179619466751	823	45	45	26	0.103147510410052
Microbiome → Disease Incidents (Logistic)	none	HEART_ATTACK	HEART_ATTACK (MCQ)	RSV_genus897	Proteobacteria; Rhodobacter	Proteobacteria	Rhodobacter	-257.673095560926	2521.03103490104	0.919661461454242	0.954740254416707	0.435433265898132	823	45	45	26	-0.102209410353824
Microbiome → Disease Incidents (Logistic)	none	HEART_ATTACK	HEART_ATTACK (MCQ)	RSV_genus592	Firmicutes; Catonella	Firmicutes	Catonella	9.90393740888575	99.1652608366863	0.921491390994745	0.955860211927739	0.435944050642401	823	45	45	26	0.0998730535806929
Microbiome → Disease Incidents (Logistic)	none	HEART_ATTACK	HEART_ATTACK (MCQ)	RSV_genus649	Firmicutes; Peptoclostridium	Firmicutes	Peptoclostridium	-23.2735711125332	234.823343562434	0.922088377646716	0.95626019802458	0.436126474345241	823	45	45	26	-0.0991109774669628
Microbiome → Disease Incidents (Logistic)	none	HEART_ATTACK	HEART_ATTACK (MCQ)	RSV_genus754	Gemmatimonadetes; Gemmatimonas	Gemmatimonadetes	Gemmatimonas	8.82971045478341	95.3634805375886	0.927198562959886	0.959657264473504	0.437675791797276	823	45	45	26	0.0925900607340257
Microbiome → Disease Incidents (Logistic)	none	HEART_ATTACK	HEART_ATTACK (MCQ)	RSV_genus746	Fusobacteria; Leptotrichia	Fusobacteria	Leptotrichia	-0.392279527629609	4.37012767186881	0.929414367174002	0.960241378275616	0.437942191563425	823	45	45	26	-0.0897638597963106
Microbiome → Disease Incidents (Logistic)	none	HEART_ATTACK	HEART_ATTACK (MCQ)	RSV_genus1237	Proteobacteria; Pasteurella	Proteobacteria	Pasteurella	147.945364594107	1664.38656144366	0.930100535214536	0.960691665484013	0.438147556351217	823	45	45	26	0.0888888242799688
Microbiome → Disease Incidents (Logistic)	none	HEART_ATTACK	HEART_ATTACK (MCQ)	RSV_genus1095	Proteobacteria; Desulfomicrobium	Proteobacteria	Desulfomicrobium	19.8677227793029	244.257753059003	0.936022948733307	0.964556516004067	0.439910218474627	823	45	45	26	0.0813391695063358
Microbiome → Disease Incidents (Logistic)	none	HEART_ATTACK	HEART_ATTACK (MCQ)	RSV_genus88	Actinobacteria; Brevibacterium	Actinobacteria	Brevibacterium	-7.90360677571152	105.692170544523	0.941171884144905	0.966766922535998	0.440918329875302	823	45	45	26	-0.0747794915649135
Microbiome → Disease Incidents (Logistic)	none	HEART_ATTACK	HEART_ATTACK (MCQ)	RSV_genus823	Proteobacteria; Rhodopseudomonas	Proteobacteria	Rhodopseudomonas	20.8662984186964	297.957668992384	0.944900758413085	0.968575017491868	0.441742956979948	823	45	45	26	0.0700310835739211
Microbiome → Disease Incidents (Logistic)	none	HEART_ATTACK	HEART_ATTACK (MCQ)	RSV_genus539	Firmicutes; Clostridium_sensu_stricto_10	Firmicutes	Clostridium_sensu_stricto_10	-7.64108462773204	114.318852327937	0.947407334894507	0.970206201722494	0.442486899506239	823	45	45	26	-0.0668401096768598
Microbiome → Disease Incidents (Logistic)	none	HEART_ATTACK	HEART_ATTACK (MCQ)	RSV_genus523	Firmicutes; Leuconostoc	Firmicutes	Leuconostoc	-35.302296701504	548.804229857086	0.949382738603961	0.971197738888564	0.442939114927643	823	45	45	26	-0.0643258465968768
Microbiome → Disease Incidents (Logistic)	none	HEART_ATTACK	HEART_ATTACK (MCQ)	RSV_genus248	Bacteroidetes; unclassified	Bacteroidetes	NA	1.69059261835721	28.0819783818694	0.952623442352659	0.972956757963636	0.443741359744588	823	45	45	26	0.0602020482804984
Microbiome → Disease Incidents (Logistic)	none	HEART_ATTACK	HEART_ATTACK (MCQ)	RSV_genus1345	Verrucomicrobia; Luteolibacter	Verrucomicrobia	Luteolibacter	86.1969092401739	1928.49449052584	0.964815661302709	0.979258551128082	0.446615450750928	823	45	45	26	0.0446964767924593
Microbiome → Disease Incidents (Logistic)	none	HEART_ATTACK	HEART_ATTACK (MCQ)	RSV_genus1148	Proteobacteria; unclassified	Proteobacteria	NA	24.1194143189793	565.310644764748	0.966413155106266	0.980156576663154	0.447025017845001	823	45	45	26	0.0426657706560903
Microbiome → Disease Incidents (Logistic)	none	HEART_ATTACK	HEART_ATTACK (MCQ)	RSV_genus984	Proteobacteria; unclassified	Proteobacteria	NA	34.713750186732	854.908952007549	0.96803429017454	0.98103306964345	0.447424764476801	823	45	45	26	0.0406052014138057
Microbiome → Disease Incidents (Logistic)	none	HEART_ATTACK	HEART_ATTACK (MCQ)	RSV_genus1273	Proteobacteria; Luteibacter	Proteobacteria	Luteibacter	82.9751093564762	2131.04708462258	0.969347381276522	0.981534065289289	0.447653256120743	823	45	45	26	0.0389363097395717
Microbiome → Disease Incidents (Logistic)	none	HEART_ATTACK	HEART_ATTACK (MCQ)	RSV_genus540	Firmicutes; Clostridium_sensu_stricto_12	Firmicutes	Clostridium_sensu_stricto_12	-47.6487508431037	1327.32557228662	0.971737916766172	0.982647137411994	0.448160900610778	823	45	45	26	-0.0358983145039676
Microbiome → Disease Incidents (Logistic)	none	HEART_ATTACK	HEART_ATTACK (MCQ)	RSV_genus773	Planctomycetes; unclassified	Planctomycetes	NA	-10.8639280580423	514.393845752177	0.983370261391771	0.989558872224948	0.451313170821135	823	45	45	26	-0.0211198639870126
Microbiome → Disease Incidents (Logistic)	none	HEART_ATTACK	HEART_ATTACK (MCQ)	RSV_genus733	Firmicutes; unclassified	Firmicutes	NA	0.777455815855044	46.3608937825957	0.986795231848089	0.991812880266112	0.4523411677849	823	45	45	26	0.0167696468385799
Microbiome → Disease Incidents (Logistic)	none	HEART_ATTACK	HEART_ATTACK (MCQ)	RSV_genus581	Firmicutes; unclassified	Firmicutes	NA	1.59960355357481	235.17713624311	0.994643982002356	0.996357542503848	0.454413875111764	823	45	45	26	0.00680169670882141
Microbiome → Disease Incidents (Logistic)	none	HEART_ATTACK	HEART_ATTACK (MCQ)	RSV_genus251	Bacteroidetes; Parabacteroides	Bacteroidetes	Parabacteroides	-0.165322002668952	44.1303934392047	0.997050013158087	0.998090340801199	0.455204161284644	823	45	45	26	-0.00374621637798684
Microbiome → Disease Incidents (Logistic)	none	HEART_ATTACK	HEART_ATTACK (MCQ)	RSV_genus688	Firmicutes; [Eubacterium]_coprostanoligenes_group	Firmicutes	[Eubacterium]_coprostanoligenes_group	-0.609882157225894	168.660434706853	0.99715252443405	0.998106931212392	0.455211727758243	823	45	45	26	-0.00361603572459613
Microbiome → Disease Incidents (Logistic)	none	HEART_FAILURE	HEART_FAILURE (MCQ)	RSV_genus1218	Proteobacteria; Marinomonas	Proteobacteria	Marinomonas	-348837.984450927	15750.5873709566	4.94832368484777e-15	6.93054269086562e-13	3.1608480153314e-13	802	17	17	12	-22.1476174973747
Microbiome → Disease Incidents (Logistic)	none	HEART_FAILURE	HEART_FAILURE (MCQ)	RSV_genus169	Actinobacteria; unclassified	Actinobacteria	NA	-656749.307823043	30909.2739166328	1.05708191723105e-14	1.34140233752214e-12	6.11780217717438e-13	802	17	17	12	-21.2476459199397
Microbiome → Disease Incidents (Logistic)	none	HEART_FAILURE	HEART_FAILURE (MCQ)	RSV_genus449	Deinococcus-Thermus; Meiothermus	Deinococcus-Thermus	Meiothermus	-44.8957636783949	2.13205094519361	1.24562917693305e-14	1.50321588974789e-12	6.85579351237035e-13	802	17	17	12	-21.057547325314
Microbiome → Disease Incidents (Logistic)	none	HEART_FAILURE	HEART_FAILURE (MCQ)	RSV_genus197	Actinobacteria; Eggerthella	Actinobacteria	Eggerthella	-602308.950147913	29661.9998047892	2.41667392148975e-14	2.68041267084077e-12	1.22246950185628e-12	802	17	17	12	-20.305743176853
Microbiome → Disease Incidents (Logistic)	none	HEART_FAILURE	HEART_FAILURE (MCQ)	RSV_genus651	Firmicutes; Romboutsia	Firmicutes	Romboutsia	-273233.433371144	13624.6551073386	3.03147125228305e-14	3.19603683454984e-12	1.45763284868405e-12	802	17	17	12	-20.0543376121112
Microbiome → Disease Incidents (Logistic)	none	HEART_FAILURE	HEART_FAILURE (MCQ)	RSV_genus1274	Proteobacteria; Luteimonas	Proteobacteria	Luteimonas	1067.84936738021	54.9213803653686	5.31747558578917e-14	5.20570007857768e-12	2.37419023238534e-12	802	17	17	12	19.4432361363873
Microbiome → Disease Incidents (Logistic)	none	HEART_FAILURE	HEART_FAILURE (MCQ)	RSV_genus67	Actinobacteria; Fodinicola	Actinobacteria	Fodinicola	15476.4697648375	811.077503274985	7.47363826664078e-14	6.79640621138879e-12	3.09967170579121e-12	802	17	17	12	19.0813697856818
Microbiome → Disease Incidents (Logistic)	none	HEART_FAILURE	HEART_FAILURE (MCQ)	RSV_genus161	Actinobacteria; Kribbella	Actinobacteria	Kribbella	687.677761576847	36.5857094492194	9.81217557088116e-14	8.59707876045971e-12	3.92091363544473e-12	802	17	17	12	18.7963489550841
Microbiome → Disease Incidents (Logistic)	none	HEART_FAILURE	HEART_FAILURE (MCQ)	RSV_genus1162	Proteobacteria; unclassified	Proteobacteria	NA	-412058.221407282	21940.0115957086	9.95689069206908e-14	8.65935829179531e-12	3.94931777950654e-12	802	17	17	12	-18.7811305208188
Microbiome → Disease Incidents (Logistic)	none	HEART_FAILURE	HEART_FAILURE (MCQ)	RSV_genus242	Bacteroidetes; Barnesiella	Bacteroidetes	Barnesiella	-464495.620069701	24911.1180641992	1.13432737542553e-13	9.42228297821001e-12	4.29726873926032e-12	802	17	17	12	-18.646116921474
Microbiome → Disease Incidents (Logistic)	none	HEART_FAILURE	HEART_FAILURE (MCQ)	RSV_genus977	Proteobacteria; Advenella	Proteobacteria	Advenella	39390.2127236516	2257.1621727166	3.73675049159774e-13	2.14032144575455e-11	9.76147337336367e-12	802	17	17	12	17.4512107281346
Microbiome → Disease Incidents (Logistic)	none	HEART_FAILURE	HEART_FAILURE (MCQ)	RSV_genus1304	Spirochaetae; Sphaerochaeta	Spirochaetae	Sphaerochaeta	-1004024.87910047	58204.1459445332	4.59990352547625e-13	2.45174857907884e-11	1.11818150121012e-11	802	17	17	12	-17.2500577546019
Microbiome → Disease Incidents (Logistic)	none	HEART_FAILURE	HEART_FAILURE (MCQ)	RSV_genus410	Chloroflexi; unclassified	Chloroflexi	NA	145.067595336198	8.60032012277557	6.86922832567111e-13	3.31172746515018e-11	1.51039646568154e-11	802	17	17	12	16.8676971630424
Microbiome → Disease Incidents (Logistic)	none	HEART_FAILURE	HEART_FAILURE (MCQ)	RSV_genus829	Proteobacteria; Paenochrobactrum	Proteobacteria	Paenochrobactrum	49032.1891065182	2998.52364777044	1.19491537341131e-12	4.94138710883969e-11	2.25364366581938e-11	802	17	17	12	16.3521101936202
Microbiome → Disease Incidents (Logistic)	none	HEART_FAILURE	HEART_FAILURE (MCQ)	RSV_genus1082	Proteobacteria; Zoogloea	Proteobacteria	Zoogloea	-158103.549898089	9674.81688214723	1.20845536093932e-12	4.98509004249009e-11	2.27357548606126e-11	802	17	17	12	-16.3417614848953
Microbiome → Disease Incidents (Logistic)	none	HEART_FAILURE	HEART_FAILURE (MCQ)	RSV_genus185	Actinobacteria; Streptacidiphilus	Actinobacteria	Streptacidiphilus	41016.435918319	2548.42212512608	1.58416658765065e-12	6.0915808584851e-11	2.77821840591945e-11	802	17	17	12	16.0948359041145
Microbiome → Disease Incidents (Logistic)	none	HEART_FAILURE	HEART_FAILURE (MCQ)	RSV_genus365	Bacteroidetes; Phaeodactylibacter	Bacteroidetes	Phaeodactylibacter	160778.282026785	10352.1655187744	2.9806281175946e-12	9.31539835648981e-11	4.24852132372546e-11	802	17	17	12	15.5308840198895
Microbiome → Disease Incidents (Logistic)	none	HEART_FAILURE	HEART_FAILURE (MCQ)	RSV_genus676	Firmicutes; Ruminococcaceae_UCG-005	Firmicutes	Ruminococcaceae_UCG-005	-380099.908595637	24540.9483518212	3.12850308882501e-12	9.66662113822451e-11	4.40870529229815e-11	802	17	17	12	-15.4883952790451
Microbiome → Disease Incidents (Logistic)	none	HEART_FAILURE	HEART_FAILURE (MCQ)	RSV_genus848	Proteobacteria; unclassified	Proteobacteria	NA	-227679.349288228	15064.4623350112	4.8191827705686e-12	1.344047659908e-10	6.12986683413733e-11	802	17	17	12	-15.1136724447895
Microbiome → Disease Incidents (Logistic)	none	HEART_FAILURE	HEART_FAILURE (MCQ)	RSV_genus820	Proteobacteria; unclassified	Proteobacteria	NA	-310168.425518331	20648.0429275764	5.36589427099726e-12	1.46479579413628e-10	6.68056901931175e-11	802	17	17	12	-15.021686394505
Microbiome → Disease Incidents (Logistic)	none	HEART_FAILURE	HEART_FAILURE (MCQ)	RSV_genus693	Firmicutes; Thermoanaerobacterium	Firmicutes	Thermoanaerobacterium	-453339.840276464	30479.6144972497	6.38729198979592e-12	1.68350767445335e-10	7.67805946654724e-11	802	17	17	12	-14.8735424562988
Microbiome → Disease Incidents (Logistic)	none	HEART_FAILURE	HEART_FAILURE (MCQ)	RSV_genus405	Chloroflexi; Herpetosiphon	Chloroflexi	Herpetosiphon	102619.823914528	6925.12796553194	6.81727154387001e-12	1.76531452609686e-10	8.0511601546055e-11	802	17	17	12	14.8184733084056
Microbiome → Disease Incidents (Logistic)	none	HEART_FAILURE	HEART_FAILURE (MCQ)	RSV_genus547	Firmicutes; Clostridium_sensu_stricto_8	Firmicutes	Clostridium_sensu_stricto_8	68413.3790265508	4616.7629824411	6.81727154384812e-12	1.76531452609686e-10	8.0511601546055e-11	802	17	17	12	14.8184733084083
Microbiome → Disease Incidents (Logistic)	none	HEART_FAILURE	HEART_FAILURE (MCQ)	RSV_genus144	Actinobacteria; Sanguibacter	Actinobacteria	Sanguibacter	-87613.9072102505	5943.30057771809	7.46868075597471e-12	1.8981330641807e-10	8.65691244735859e-11	802	17	17	12	-14.7416248033495
Microbiome → Disease Incidents (Logistic)	none	HEART_FAILURE	HEART_FAILURE (MCQ)	RSV_genus199	Actinobacteria; Gordonibacter	Actinobacteria	Gordonibacter	361945.372341838	24575.0357183529	7.58926205165877e-12	1.90356549348078e-10	8.68168840522725e-11	802	17	17	12	14.728172788434
Microbiome → Disease Incidents (Logistic)	none	HEART_FAILURE	HEART_FAILURE (MCQ)	RSV_genus635	Firmicutes; Tyzzerella_4	Firmicutes	Tyzzerella_4	115194.340105744	7821.35990395147	7.58926205186989e-12	1.90356549348078e-10	8.68168840522725e-11	802	17	17	12	14.7281727884106
Microbiome → Disease Incidents (Logistic)	none	HEART_FAILURE	HEART_FAILURE (MCQ)	RSV_genus752	Gemmatimonadetes; unclassified	Gemmatimonadetes	NA	-360000.710536269	24518.1129047323	8.0088455814572e-12	1.96262744593871e-10	8.95105526946184e-11	802	17	17	12	-14.6830513398438
Microbiome → Disease Incidents (Logistic)	none	HEART_FAILURE	HEART_FAILURE (MCQ)	RSV_genus856	Proteobacteria; Mesorhizobium	Proteobacteria	Mesorhizobium	-348096.090874243	23731.9001402947	8.15556400031316e-12	1.980445047854e-10	9.03231691687386e-11	802	17	17	12	-14.6678558740101
Microbiome → Disease Incidents (Logistic)	none	HEART_FAILURE	HEART_FAILURE (MCQ)	RSV_genus551	Firmicutes; Proteiniclasticum	Firmicutes	Proteiniclasticum	-147262.996256501	10046.4133178035	8.24960847831047e-12	1.99865514497249e-10	9.11536863721294e-11	802	17	17	12	-14.6582657509753
Microbiome → Disease Incidents (Logistic)	none	HEART_FAILURE	HEART_FAILURE (MCQ)	RSV_genus371	Bacteroidetes; Pedobacter	Bacteroidetes	Pedobacter	-528741.694961926	36107.6282350505	8.39673599985164e-12	2.0266235266057e-10	9.24292546431954e-11	802	17	17	12	-14.6434900547875
Microbiome → Disease Incidents (Logistic)	none	HEART_FAILURE	HEART_FAILURE (MCQ)	RSV_genus344	Bacteroidetes; Flavihumibacter	Bacteroidetes	Flavihumibacter	-159902.539651434	10999.0318678917	9.53186583590102e-12	2.23864677673524e-10	1.02099107341157e-10	802	17	17	12	-14.5378740212782
Microbiome → Disease Incidents (Logistic)	none	HEART_FAILURE	HEART_FAILURE (MCQ)	RSV_genus382	Chlamydiae; unclassified	Chlamydiae	NA	1875.16145353977	130.803733006206	1.21770965616609e-11	2.6825961977629e-10	1.22346535413598e-10	802	17	17	12	14.3356876019035
Microbiome → Disease Incidents (Logistic)	none	HEART_FAILURE	HEART_FAILURE (MCQ)	RSV_genus305	Bacteroidetes; unclassified	Bacteroidetes	NA	11069.755388033	786.893251477761	1.69238183676359e-11	3.49176587998062e-10	1.59250750540577e-10	802	17	17	12	14.0676710179486
Microbiome → Disease Incidents (Logistic)	none	HEART_FAILURE	HEART_FAILURE (MCQ)	RSV_genus465	Firmicutes; Geobacillus	Firmicutes	Geobacillus	-431784.338365075	31280.3440443982	2.35252810056157e-11	4.48265235288734e-10	2.04442616185297e-10	802	17	17	12	-13.8036953094959
Microbiome → Disease Incidents (Logistic)	none	HEART_FAILURE	HEART_FAILURE (MCQ)	RSV_genus721	Firmicutes; unclassified	Firmicutes	NA	13735.3168810179	1000.85343603433	2.60244026604907e-11	4.84229118361069e-10	2.20844848088814e-10	802	17	17	12	13.7236046622782
Microbiome → Disease Incidents (Logistic)	none	HEART_FAILURE	HEART_FAILURE (MCQ)	RSV_genus949	Proteobacteria; Candidatus_Odyssella	Proteobacteria	Candidatus_Odyssella	-408601.602642274	29788.4740357874	2.62502255283243e-11	4.86178960188485e-10	2.21734122413395e-10	802	17	17	12	-13.7167685109142
Microbiome → Disease Incidents (Logistic)	none	HEART_FAILURE	HEART_FAILURE (MCQ)	RSV_genus897	Proteobacteria; Rhodobacter	Proteobacteria	Rhodobacter	-275931.090434849	20178.6284650546	2.76955928435115e-11	5.07083049123376e-10	2.31267957059453e-10	802	17	17	12	-13.6744224669534
Microbiome → Disease Incidents (Logistic)	none	HEART_FAILURE	HEART_FAILURE (MCQ)	RSV_genus97	Actinobacteria; Kytococcus	Actinobacteria	Kytococcus	-40488.3297210429	2962.14886820231	2.79019270595937e-11	5.09887787066176e-10	2.32547128223308e-10	802	17	17	12	-13.6685668150145
Microbiome → Disease Incidents (Logistic)	none	HEART_FAILURE	HEART_FAILURE (MCQ)	RSV_genus700	Firmicutes; Catenibacterium	Firmicutes	Catenibacterium	-732031.87348608	53821.9638690568	3.04031820468944e-11	5.48285955935912e-10	2.50059577287973e-10	802	17	17	12	-13.600987791286
Microbiome → Disease Incidents (Logistic)	none	HEART_FAILURE	HEART_FAILURE (MCQ)	RSV_genus680	Firmicutes; Ruminococcaceae_UCG-010	Firmicutes	Ruminococcaceae_UCG-010	-291494.636931812	21453.4691848958	3.09379593505222e-11	5.53798053728241e-10	2.5257350789115e-10	802	17	17	12	-13.5872960414737
Microbiome → Disease Incidents (Logistic)	none	HEART_FAILURE	HEART_FAILURE (MCQ)	RSV_genus697	Firmicutes; Allobaculum	Firmicutes	Allobaculum	-277774.415728174	20558.7951098995	3.40943263706822e-11	5.92804175403837e-10	2.70363229098204e-10	802	17	17	12	-13.5112205867755
Microbiome → Disease Incidents (Logistic)	none	HEART_FAILURE	HEART_FAILURE (MCQ)	RSV_genus865	Proteobacteria; Shinella	Proteobacteria	Shinella	-261678.670073982	19530.4788558879	3.94065433458459e-11	6.60955204300778e-10	3.01445217052135e-10	802	17	17	12	-13.398476914205
Microbiome → Disease Incidents (Logistic)	none	HEART_FAILURE	HEART_FAILURE (MCQ)	RSV_genus809	Proteobacteria; Martelella	Proteobacteria	Martelella	-27813.446795019	2123.97111831664	5.84795135367654e-11	8.87039451180596e-10	4.04556614661679e-10	802	17	17	12	-13.0950211870408
Microbiome → Disease Incidents (Logistic)	none	HEART_FAILURE	HEART_FAILURE (MCQ)	RSV_genus119	Actinobacteria; Leifsonia	Actinobacteria	Leifsonia	-240981.333223056	18596.3124345021	7.0008900541717e-11	1.02388017042261e-09	4.66966260648381e-10	802	17	17	12	-12.9585547711039
Microbiome → Disease Incidents (Logistic)	none	HEART_FAILURE	HEART_FAILURE (MCQ)	RSV_genus446	Deinococcus-Thermus; Deinococcus	Deinococcus-Thermus	Deinococcus	-394541.72009534	30632.329351222	7.7712583011084e-11	1.11177819305831e-09	5.07054360930307e-10	802	17	17	12	-12.8799124471284
Microbiome → Disease Incidents (Logistic)	none	HEART_FAILURE	HEART_FAILURE (MCQ)	RSV_genus745	Fusobacteria; unclassified	Fusobacteria	NA	-39576.0384087585	3079.6972816796	8.08038743879042e-11	1.14594585495573e-09	5.22637381065127e-10	802	17	17	12	-12.8506261456887
Microbiome → Disease Incidents (Logistic)	none	HEART_FAILURE	HEART_FAILURE (MCQ)	RSV_genus898	Proteobacteria; Rubellimicrobium	Proteobacteria	Rubellimicrobium	-553451.600420715	43097.4452421792	8.17533954015338e-11	1.15595940012288e-09	5.2720430977184e-10	802	17	17	12	-12.8418656212841
Microbiome → Disease Incidents (Logistic)	none	HEART_FAILURE	HEART_FAILURE (MCQ)	RSV_genus493	Firmicutes; Nosocomiicoccus	Firmicutes	Nosocomiicoccus	-79464.7139696104	6216.85417727247	8.85459396011507e-11	1.22761523776509e-09	5.59884753757387e-10	802	17	17	12	-12.7821421741107
Microbiome → Disease Incidents (Logistic)	none	HEART_FAILURE	HEART_FAILURE (MCQ)	RSV_genus1176	Proteobacteria; Candidatus_Nasuia	Proteobacteria	Candidatus_Nasuia	-176664.187152364	13859.6799589799	9.28629070243863e-11	1.27366223015291e-09	5.80885640844176e-10	802	17	17	12	-12.7466281815476
Microbiome → Disease Incidents (Logistic)	none	HEART_FAILURE	HEART_FAILURE (MCQ)	RSV_genus725	Firmicutes; Allisonella	Firmicutes	Allisonella	-422703.369307395	33254.6263272904	9.74006423894339e-11	1.32453828927602e-09	6.04088945070134e-10	802	17	17	12	-12.7111146926496
Microbiome → Disease Incidents (Logistic)	none	HEART_FAILURE	HEART_FAILURE (MCQ)	RSV_genus75	Actinobacteria; Nakamurella	Actinobacteria	Nakamurella	-1269191.48284563	100631.992503189	1.11304463147906e-10	1.47595717960057e-09	6.73147332026881e-10	802	17	17	12	-12.6122066280802
Microbiome → Disease Incidents (Logistic)	none	HEART_FAILURE	HEART_FAILURE (MCQ)	RSV_genus795	Proteobacteria; Brevundimonas	Proteobacteria	Brevundimonas	13.2507580469315	1.06091359766001	1.31415388287726e-10	1.69348453355601e-09	7.72356143760563e-10	802	17	17	12	12.4899502430337
Microbiome → Disease Incidents (Logistic)	none	HEART_FAILURE	HEART_FAILURE (MCQ)	RSV_genus1077	Proteobacteria; Methyloversatilis	Proteobacteria	Methyloversatilis	-213782.237084221	17236.3977364549	1.4801933767184e-10	1.87471620544374e-09	8.55011398327647e-10	802	17	17	12	-12.4029533521423
Microbiome → Disease Incidents (Logistic)	none	HEART_FAILURE	HEART_FAILURE (MCQ)	RSV_genus1186	Proteobacteria; Morganella	Proteobacteria	Morganella	-276201.238293659	22518.1595047544	1.78821683209841e-10	2.16754924663956e-09	9.88565259601337e-10	802	17	17	12	-12.2657110691192
Microbiome → Disease Incidents (Logistic)	none	HEART_FAILURE	HEART_FAILURE (MCQ)	RSV_genus768	Nitrospirae; Nitrospira	Nitrospirae	Nitrospira	2242.44415487417	183.235563467245	1.85806699568389e-10	2.22968039482066e-09	1.01690172979974e-09	802	17	17	12	12.2380399985783
Microbiome → Disease Incidents (Logistic)	none	HEART_FAILURE	HEART_FAILURE (MCQ)	RSV_genus588	Firmicutes; Anaerostipes	Firmicutes	Anaerostipes	-627047.193182675	51263.6453790884	1.87418241915434e-10	2.24620938530502e-09	1.02444019094172e-09	802	17	17	12	-12.2318104486276
Microbiome → Disease Incidents (Logistic)	none	HEART_FAILURE	HEART_FAILURE (MCQ)	RSV_genus1051	Proteobacteria; Methylophilus	Proteobacteria	Methylophilus	-293815.664067545	24108.7964469449	1.99429830906686e-10	2.35197270770589e-09	1.07267620976695e-09	802	17	17	12	-12.1870730757602
Microbiome → Disease Incidents (Logistic)	none	HEART_FAILURE	HEART_FAILURE (MCQ)	RSV_genus502	Firmicutes; Facklamia	Firmicutes	Facklamia	-164776.487783357	13555.9508683323	2.08451452005623e-10	2.44185986635158e-09	1.11367150547207e-09	802	17	17	12	-12.1552880638042
Microbiome → Disease Incidents (Logistic)	none	HEART_FAILURE	HEART_FAILURE (MCQ)	RSV_genus324	Bacteroidetes; Empedobacter	Bacteroidetes	Empedobacter	-213737.835487499	17633.5084886433	2.18627905502654e-10	2.53782955280395e-09	1.15744089071152e-09	802	17	17	12	-12.1211179060115
Microbiome → Disease Incidents (Logistic)	none	HEART_FAILURE	HEART_FAILURE (MCQ)	RSV_genus900	Proteobacteria; Tabrizicola	Proteobacteria	Tabrizicola	-1137666.62617543	94335.026217796	2.38196134016841e-10	2.72378272915087e-09	1.24224950594095e-09	802	17	17	12	-12.0598538187591
Microbiome → Disease Incidents (Logistic)	none	HEART_FAILURE	HEART_FAILURE (MCQ)	RSV_genus357	Bacteroidetes; unclassified	Bacteroidetes	NA	-323807.651563022	26896.4134944481	2.45245879290517e-10	2.78403233421965e-09	1.26972785115872e-09	802	17	17	12	-12.0390643023785
Microbiome → Disease Incidents (Logistic)	none	HEART_FAILURE	HEART_FAILURE (MCQ)	RSV_genus861	Proteobacteria; Ensifer	Proteobacteria	Ensifer	-74002.198374594	6159.07041418657	2.53623487880317e-10	2.85939549328248e-09	1.30409911216644e-09	802	17	17	12	-12.0151570607376
Microbiome → Disease Incidents (Logistic)	none	HEART_FAILURE	HEART_FAILURE (MCQ)	RSV_genus918	Proteobacteria; unclassified	Proteobacteria	NA	-795127.920621319	66174.1838540786	2.53436515560208e-10	2.85939549328248e-09	1.30409911216644e-09	802	17	17	12	-12.0156815590603
Microbiome → Disease Incidents (Logistic)	none	HEART_FAILURE	HEART_FAILURE (MCQ)	RSV_genus549	Firmicutes; unclassified	Firmicutes	NA	-438555.739495543	36972.3387731947	3.15030043798857e-10	3.4132108867377e-09	1.55668052827547e-09	802	17	17	12	-11.8617256588999
Microbiome → Disease Incidents (Logistic)	none	HEART_FAILURE	HEART_FAILURE (MCQ)	RSV_genus838	Proteobacteria; Rhodomicrobium	Proteobacteria	Rhodomicrobium	-16355.9207399823	1380.60061710566	3.21709126844573e-10	3.46600489943496e-09	1.58075856338741e-09	802	17	17	12	-11.8469603282313
Microbiome → Disease Incidents (Logistic)	none	HEART_FAILURE	HEART_FAILURE (MCQ)	RSV_genus133	Actinobacteria; unclassified	Actinobacteria	NA	-551278.693296001	46734.4428423159	3.45929991829968e-10	3.67943718582784e-09	1.67809971673486e-09	802	17	17	12	-11.7959830002904
Microbiome → Disease Incidents (Logistic)	none	HEART_FAILURE	HEART_FAILURE (MCQ)	RSV_genus1201	Proteobacteria; Coxiella	Proteobacteria	Coxiella	-610953.086916337	51838.832763547	3.51079960691248e-10	3.72183551698546e-09	1.69743654025224e-09	802	17	17	12	-11.785625839669
Microbiome → Disease Incidents (Logistic)	none	HEART_FAILURE	HEART_FAILURE (MCQ)	RSV_genus1047	Proteobacteria; Hydrogenophilus	Proteobacteria	Hydrogenophilus	-510536.798960848	43454.3975459294	3.70052856546572e-10	3.88221662734588e-09	1.77058237269153e-09	802	17	17	12	-11.7487947778181
Microbiome → Disease Incidents (Logistic)	none	HEART_FAILURE	HEART_FAILURE (MCQ)	RSV_genus348	Bacteroidetes; Lacibacter	Bacteroidetes	Lacibacter	-310301.137711544	26449.2016329822	3.79075902655356e-10	3.9638737984474e-09	1.8078241759278e-09	802	17	17	12	-11.7319661295408
Microbiome → Disease Incidents (Logistic)	none	HEART_FAILURE	HEART_FAILURE (MCQ)	RSV_genus413	Chloroflexi; unclassified	Chloroflexi	NA	-287246.471741445	24531.7129145933	3.91656179404754e-10	4.0754331726781e-09	1.8587036297249e-09	802	17	17	12	-11.7091893558957
Microbiome → Disease Incidents (Logistic)	none	HEART_FAILURE	HEART_FAILURE (MCQ)	RSV_genus1033	Proteobacteria; Xylophilus	Proteobacteria	Xylophilus	-182849.475942846	15617.8153527651	3.92465767355501e-10	4.07943290575155e-09	1.8605278084236e-09	802	17	17	12	-11.707749887725
Microbiome → Disease Incidents (Logistic)	none	HEART_FAILURE	HEART_FAILURE (MCQ)	RSV_genus1141	Proteobacteria; unclassified	Proteobacteria	NA	-511817.255732119	43730.1711608028	3.94591657048125e-10	4.09667701269787e-09	1.86839241638413e-09	802	17	17	12	-11.7039847351634
Microbiome → Disease Incidents (Logistic)	none	HEART_FAILURE	HEART_FAILURE (MCQ)	RSV_genus1306	Spirochaetae; Treponema	Spirochaetae	Treponema	-43878.1801219636	3761.8637330293	4.17957147798958e-10	4.30014034957984e-09	1.96118697999366e-09	802	17	17	12	-11.6639472442108
Microbiome → Disease Incidents (Logistic)	none	HEART_FAILURE	HEART_FAILURE (MCQ)	RSV_genus79	Actinobacteria; hgcI_clade	Actinobacteria	hgcI_clade	-274135.40567504	23712.5248577644	4.85076896705125e-10	4.84017446384709e-09	2.20748309769057e-09	802	17	17	12	-11.5607851681504
Microbiome → Disease Incidents (Logistic)	none	HEART_FAILURE	HEART_FAILURE (MCQ)	RSV_genus596	Firmicutes; Coprococcus_3	Firmicutes	Coprococcus_3	-225822.525652712	19639.4710706235	5.31052212003419e-10	5.19595982099295e-09	2.36974794334265e-09	802	17	17	12	-11.4984016036203
Microbiome → Disease Incidents (Logistic)	none	HEART_FAILURE	HEART_FAILURE (MCQ)	RSV_genus557	Firmicutes; Anaerofustis	Firmicutes	Anaerofustis	-514643.117033399	45215.9300403461	6.29532315670283e-10	5.96516843115131e-09	2.72056484430473e-09	802	17	17	12	-11.3818982950076
Microbiome → Disease Incidents (Logistic)	none	HEART_FAILURE	HEART_FAILURE (MCQ)	RSV_genus325	Bacteroidetes; Epilithonimonas	Bacteroidetes	Epilithonimonas	-256964.060753876	22591.9437343722	6.36729039310724e-10	6.01850088980009e-09	2.74488845121288e-09	802	17	17	12	-11.3741457474914
Microbiome → Disease Incidents (Logistic)	none	HEART_FAILURE	HEART_FAILURE (MCQ)	RSV_genus286	Bacteroidetes; Cytophaga	Bacteroidetes	Cytophaga	-42231.4392982335	3737.42600743277	7.10477706183241e-10	6.54866873861983e-09	2.98668481081731e-09	802	17	17	12	-11.2996054541939
Microbiome → Disease Incidents (Logistic)	none	HEART_FAILURE	HEART_FAILURE (MCQ)	RSV_genus920	Proteobacteria; unclassified	Proteobacteria	NA	-335169.819069341	29791.1488372643	7.63727046312749e-10	6.93863379008003e-09	3.16453816429007e-09	802	17	17	12	-11.2506510205505
Microbiome → Disease Incidents (Logistic)	none	HEART_FAILURE	HEART_FAILURE (MCQ)	RSV_genus1039	Proteobacteria; Janthinobacterium	Proteobacteria	Janthinobacterium	-206287.471634966	18368.1962216657	7.86624653229623e-10	7.10294298643295e-09	3.23947549897777e-09	802	17	17	12	-11.2306874962303
Microbiome → Disease Incidents (Logistic)	none	HEART_FAILURE	HEART_FAILURE (MCQ)	RSV_genus1316	Tenericutes; Entomoplasma	Tenericutes	Entomoplasma	-795385.983571821	70898.1636063018	8.00705106289826e-10	7.18612234774986e-09	3.27741153528292e-09	802	17	17	12	-11.2187106564369
Microbiome → Disease Incidents (Logistic)	none	HEART_FAILURE	HEART_FAILURE (MCQ)	RSV_genus565	Firmicutes; Helcococcus	Firmicutes	Helcococcus	-17528.6047460888	1564.48213205161	8.18246853972966e-10	7.30554153404024e-09	3.33187565372432e-09	802	17	17	12	-11.2040939215473
Microbiome → Disease Incidents (Logistic)	none	HEART_FAILURE	HEART_FAILURE (MCQ)	RSV_genus972	Proteobacteria; Sphingopyxis	Proteobacteria	Sphingopyxis	-462421.385942991	41315.7929100814	8.3261465477379e-10	7.41699628402948e-09	3.38270739100906e-09	802	17	17	12	-11.192363824395
Microbiome → Disease Incidents (Logistic)	none	HEART_FAILURE	HEART_FAILURE (MCQ)	RSV_genus1008	Proteobacteria; Delftia	Proteobacteria	Delftia	-75252.2853337884	6769.15422842267	9.31525105750502e-10	8.09149104985995e-09	3.69032766506589e-09	802	17	17	12	-11.1169405799347
Microbiome → Disease Incidents (Logistic)	none	HEART_FAILURE	HEART_FAILURE (MCQ)	RSV_genus55	Actinobacteria; Turicella	Actinobacteria	Turicella	-339266.959529914	30688.5690044171	1.02167638388752e-09	8.70125452908735e-09	3.96842561050929e-09	802	17	17	12	-11.0551573610709
Microbiome → Disease Incidents (Logistic)	none	HEART_FAILURE	HEART_FAILURE (MCQ)	RSV_genus1324	Tenericutes; Ureaplasma	Tenericutes	Ureaplasma	-579494.191477521	52606.207964906	1.0839833576566e-09	9.13860837729127e-09	4.16789181463713e-09	802	17	17	12	-11.015699741447
Microbiome → Disease Incidents (Logistic)	none	HEART_FAILURE	HEART_FAILURE (MCQ)	RSV_genus888	Proteobacteria; Haematobacter	Proteobacteria	Haematobacter	-611449.630890616	55836.5600444017	1.19542250906978e-09	9.92117954326599e-09	4.52480304470385e-09	802	17	17	12	-10.9507038113449
Microbiome → Disease Incidents (Logistic)	none	HEART_FAILURE	HEART_FAILURE (MCQ)	RSV_genus542	Firmicutes; Clostridium_sensu_stricto_18	Firmicutes	Clostridium_sensu_stricto_18	-734072.993944915	67174.1119069916	1.2372758304692e-09	1.01848342492677e-08	4.64504939356434e-09	802	17	17	12	-10.9279151313724
Microbiome → Disease Incidents (Logistic)	none	HEART_FAILURE	HEART_FAILURE (MCQ)	RSV_genus778	Planctomycetes; SM1A02	Planctomycetes	SM1A02	-284764.761143064	26077.2766390887	1.25210312659507e-09	1.02848265381447e-08	4.69065338764434e-09	802	17	17	12	-10.9200345221714
Microbiome → Disease Incidents (Logistic)	none	HEART_FAILURE	HEART_FAILURE (MCQ)	RSV_genus1183	Proteobacteria; Hafnia	Proteobacteria	Hafnia	-80717.5070161511	7482.20809074644	1.53031800992121e-09	1.21891830528718e-08	5.55918299326841e-09	802	17	17	12	-10.7879259754855
Microbiome → Disease Incidents (Logistic)	none	HEART_FAILURE	HEART_FAILURE (MCQ)	RSV_genus1069	Proteobacteria; unclassified	Proteobacteria	NA	-212748.427275354	19786.2215492159	1.61577478606169e-09	1.27796729575234e-08	5.82849074108031e-09	802	17	17	12	-10.7523524259631
Microbiome → Disease Incidents (Logistic)	none	HEART_FAILURE	HEART_FAILURE (MCQ)	RSV_genus206	Actinobacteria; unclassified	Actinobacteria	NA	-666231.126721807	62021.361788639	1.64166435705696e-09	1.29255875271188e-08	5.89503874435883e-09	802	17	17	12	-10.7419622450768
Microbiome → Disease Incidents (Logistic)	none	HEART_FAILURE	HEART_FAILURE (MCQ)	RSV_genus521	Firmicutes; Pediococcus	Firmicutes	Pediococcus	-175443.919542265	16355.4342655819	1.67983967984039e-09	1.31777447983554e-08	6.01004139940201e-09	802	17	17	12	-10.7269496299139
Microbiome → Disease Incidents (Logistic)	none	HEART_FAILURE	HEART_FAILURE (MCQ)	RSV_genus342	Bacteroidetes; Ferruginibacter	Bacteroidetes	Ferruginibacter	-401165.244073687	37417.3862990594	1.69429106363342e-09	1.32694109914278e-08	6.05184806842774e-09	802	17	17	12	-10.7213593399433
Microbiome → Disease Incidents (Logistic)	none	HEART_FAILURE	HEART_FAILURE (MCQ)	RSV_genus1268	Proteobacteria; Chiayiivirga	Proteobacteria	Chiayiivirga	-109121.580737368	10196.2930465118	1.74512433949213e-09	1.36119698480386e-08	6.2080806364025e-09	802	17	17	12	-10.7020836140737
Microbiome → Disease Incidents (Logistic)	none	HEART_FAILURE	HEART_FAILURE (MCQ)	RSV_genus194	Actinobacteria; Collinsella	Actinobacteria	Collinsella	-1360543.93877587	128054.101892565	1.96561259009259e-09	1.49905303571926e-08	6.8368077713088e-09	802	17	17	12	-10.6247587439045
Microbiome → Disease Incidents (Logistic)	none	HEART_FAILURE	HEART_FAILURE (MCQ)	RSV_genus647	Firmicutes; Intestinibacter	Firmicutes	Intestinibacter	-141822.38035855	13367.9475005627	2.01358760694344e-09	1.52325728423345e-08	6.94719732417812e-09	802	17	17	12	-10.609136544902
Microbiome → Disease Incidents (Logistic)	none	HEART_FAILURE	HEART_FAILURE (MCQ)	RSV_genus1319	Tenericutes; Candidatus_Phytoplasma	Tenericutes	Candidatus_Phytoplasma	-280827.870836497	26493.2218467203	2.04224420938701e-09	1.54217166035883e-08	7.03346108576775e-09	802	17	17	12	-10.5999894033749
Microbiome → Disease Incidents (Logistic)	none	HEART_FAILURE	HEART_FAILURE (MCQ)	RSV_genus702	Firmicutes; Dielma	Firmicutes	Dielma	-414136.382920125	39109.2995541702	2.07657865258037e-09	1.56317737095772e-08	7.12926290334347e-09	802	17	17	12	-10.5892048091147
Microbiome → Disease Incidents (Logistic)	none	HEART_FAILURE	HEART_FAILURE (MCQ)	RSV_genus490	Firmicutes; Jeotgalicoccus	Firmicutes	Jeotgalicoccus	-130351.118933794	12312.759962044	2.08473775114684e-09	1.56747445019614e-08	7.14886081217737e-09	802	17	17	12	-10.5866693849
Microbiome → Disease Incidents (Logistic)	none	HEART_FAILURE	HEART_FAILURE (MCQ)	RSV_genus595	Firmicutes; Coprococcus_2	Firmicutes	Coprococcus_2	-361764.661101869	34233.841252301	2.14766092587162e-09	1.60911041958706e-08	7.3387521050903e-09	802	17	17	12	-10.5674574592927
Microbiome → Disease Incidents (Logistic)	none	HEART_FAILURE	HEART_FAILURE (MCQ)	RSV_genus1124	Proteobacteria; unclassified	Proteobacteria	NA	-825445.273829254	78208.5244195036	2.19150337289226e-09	1.63493649763051e-08	7.45653841875811e-09	802	17	17	12	-10.5544156465814
Microbiome → Disease Incidents (Logistic)	none	HEART_FAILURE	HEART_FAILURE (MCQ)	RSV_genus915	Proteobacteria; Roseomonas	Proteobacteria	Roseomonas	-413630.525085607	39330.3630661178	2.32318047575814e-09	1.71516687067515e-08	7.82244918032327e-09	802	17	17	12	-10.5168244796077
Microbiome → Disease Incidents (Logistic)	none	HEART_FAILURE	HEART_FAILURE (MCQ)	RSV_genus1281	Proteobacteria; Silanimonas	Proteobacteria	Silanimonas	-435686.222037417	41547.2981452988	2.43537080165446e-09	1.78222330061578e-08	8.12827686647605e-09	802	17	17	12	-10.4865115539822
Microbiome → Disease Incidents (Logistic)	none	HEART_FAILURE	HEART_FAILURE (MCQ)	RSV_genus56	Actinobacteria; Dietzia	Actinobacteria	Dietzia	-91297.7573334168	8713.00139822998	2.46658714257665e-09	1.80149459227766e-08	8.21616843098888e-09	802	17	17	12	-10.4783361278886
Microbiome → Disease Incidents (Logistic)	none	HEART_FAILURE	HEART_FAILURE (MCQ)	RSV_genus1261	Proteobacteria; Vibrio	Proteobacteria	Vibrio	-709796.079259804	67885.6758926369	2.55499377163519e-09	1.85140560763353e-08	8.44380014883215e-09	802	17	17	12	-10.4557562390977
Microbiome → Disease Incidents (Logistic)	none	HEART_FAILURE	HEART_FAILURE (MCQ)	RSV_genus844	Proteobacteria; unclassified	Proteobacteria	NA	-1324124.86012984	126663.977012309	2.56264996251821e-09	1.85555198040753e-08	8.46271072299366e-09	802	17	17	12	-10.453839294823
Microbiome → Disease Incidents (Logistic)	none	HEART_FAILURE	HEART_FAILURE (MCQ)	RSV_genus473	Firmicutes; Ureibacillus	Firmicutes	Ureibacillus	-228965.537442369	21941.1057850466	2.63728240843524e-09	1.89528744767998e-08	8.64393429879232e-09	802	17	17	12	-10.4354602582708
Microbiome → Disease Incidents (Logistic)	none	HEART_FAILURE	HEART_FAILURE (MCQ)	RSV_genus636	Firmicutes; [Eubacterium]_hallii_group	Firmicutes	[Eubacterium]_hallii_group	-427611.849667392	41011.0936651948	2.67349996597481e-09	1.91434078651825e-08	8.73083183472665e-09	802	17	17	12	-10.4267360719106
Microbiome → Disease Incidents (Logistic)	none	HEART_FAILURE	HEART_FAILURE (MCQ)	RSV_genus89	Actinobacteria; Cellulomonas	Actinobacteria	Cellulomonas	-36160.9508906855	3468.12042650322	2.67377178854957e-09	1.91434078651825e-08	8.73083183472665e-09	802	17	17	12	-10.4266710620384
Microbiome → Disease Incidents (Logistic)	none	HEART_FAILURE	HEART_FAILURE (MCQ)	RSV_genus878	Proteobacteria; unclassified	Proteobacteria	NA	-19505.7903484108	1874.36712329216	2.75908606068067e-09	1.96442832402007e-08	8.95926862613998e-09	802	17	17	12	-10.4066007699445
Microbiome → Disease Incidents (Logistic)	none	HEART_FAILURE	HEART_FAILURE (MCQ)	RSV_genus95	Actinobacteria; Dermabacter	Actinobacteria	Dermabacter	-255830.201171498	24600.4704285361	2.79037128244331e-09	1.98082294367452e-08	9.03404040565038e-09	802	17	17	12	-10.3994028047016
Microbiome → Disease Incidents (Logistic)	none	HEART_FAILURE	HEART_FAILURE (MCQ)	RSV_genus1155	Proteobacteria; Moritella	Proteobacteria	Moritella	-62730.5106985972	6041.45681647512	2.86152169982881e-09	2.01789336186384e-08	9.20310935592996e-09	802	17	17	12	-10.3833417343198
Microbiome → Disease Incidents (Logistic)	none	HEART_FAILURE	HEART_FAILURE (MCQ)	RSV_genus198	Actinobacteria; Enterorhabdus	Actinobacteria	Enterorhabdus	-429032.45040196	41348.1462872703	2.89422515729193e-09	2.03497223591489e-08	9.28100184942762e-09	802	17	17	12	-10.3760987837572
Microbiome → Disease Incidents (Logistic)	none	HEART_FAILURE	HEART_FAILURE (MCQ)	RSV_genus1043	Proteobacteria; Oxalicibacterium	Proteobacteria	Oxalicibacterium	-5419.24042872237	522.365372584993	2.90183758154107e-09	2.03883044725779e-08	9.29859819102722e-09	802	17	17	12	-10.3744250923536
Microbiome → Disease Incidents (Logistic)	none	HEART_FAILURE	HEART_FAILURE (MCQ)	RSV_genus1119	Proteobacteria; unclassified	Proteobacteria	NA	-8601.39367185096	829.387234187664	2.91848267226070e-09	2.04752634425368e-08	9.33825801275696e-09	802	17	17	12	-10.3707813639976
Microbiome → Disease Incidents (Logistic)	none	HEART_FAILURE	HEART_FAILURE (MCQ)	RSV_genus1196	Proteobacteria; Tatumella	Proteobacteria	Tatumella	-80143.6847308895	7739.3089963753	2.98982622810512e-09	2.0735200088163e-08	9.45680864682524e-09	802	17	17	12	-10.3554057304631
Microbiome → Disease Incidents (Logistic)	none	HEART_FAILURE	HEART_FAILURE (MCQ)	RSV_genus813	Proteobacteria; Chelatococcus	Proteobacteria	Chelatococcus	-21058.6276066947	2043.55036638079	3.23715013553797e-09	2.19718559606306e-08	1.00208166090428e-08	802	17	17	12	-10.3049222339405
Microbiome → Disease Incidents (Logistic)	none	HEART_FAILURE	HEART_FAILURE (MCQ)	RSV_genus849	Proteobacteria; Hansschlegelia	Proteobacteria	Hansschlegelia	-1643.43451497974	159.603307701651	3.27788433255157e-09	2.21965124073997e-08	1.01232768225608e-08	802	17	17	12	-10.2969953357849
Microbiome → Disease Incidents (Logistic)	none	HEART_FAILURE	HEART_FAILURE (MCQ)	RSV_genus808	Proteobacteria; Aureimonas	Proteobacteria	Aureimonas	-380504.674914207	37249.2385833237	3.7314363555448e-09	2.45875002713577e-08	1.12137468739803e-08	802	17	17	12	-10.215099405671
Microbiome → Disease Incidents (Logistic)	none	HEART_FAILURE	HEART_FAILURE (MCQ)	RSV_genus929	Proteobacteria; Magnetospirillum	Proteobacteria	Magnetospirillum	-510253.761440755	50047.7036568014	3.85032923731582e-09	2.52150571350225e-08	1.1499959939176e-08	802	17	17	12	-10.1953481210604
Microbiome → Disease Incidents (Logistic)	none	HEART_FAILURE	HEART_FAILURE (MCQ)	RSV_genus607	Firmicutes; Lachnoclostridium_5	Firmicutes	Lachnoclostridium_5	-89202.71053386	8759.88348132816	3.92607902746955e-09	2.55714882481622e-08	1.16625192980636e-08	802	17	17	12	-10.183093271046
Microbiome → Disease Incidents (Logistic)	none	HEART_FAILURE	HEART_FAILURE (MCQ)	RSV_genus988	Proteobacteria; Pelistega	Proteobacteria	Pelistega	-63716.3090445957	6257.06819614062	3.9260790274695e-09	2.55714882481622e-08	1.16625192980636e-08	802	17	17	12	-10.183093271046
Microbiome → Disease Incidents (Logistic)	none	HEART_FAILURE	HEART_FAILURE (MCQ)	RSV_genus529	Firmicutes; unclassified	Firmicutes	NA	-575067.618485979	56533.1156550274	3.99455429251681e-09	2.59031793730357e-08	1.18137953640982e-08	802	17	17	12	-10.1722258153101
Microbiome → Disease Incidents (Logistic)	none	HEART_FAILURE	HEART_FAILURE (MCQ)	RSV_genus1098	Proteobacteria; unclassified	Proteobacteria	NA	-221245.442311033	21763.4860531026	4.03498002580303e-09	2.60265153047456e-08	1.1870045812635e-08	802	17	17	12	-10.1659008934137
Microbiome → Disease Incidents (Logistic)	none	HEART_FAILURE	HEART_FAILURE (MCQ)	RSV_genus28	Actinobacteria; Illumatobacter	Actinobacteria	Illumatobacter	-812259.729655488	80031.2223510578	4.14322399883336e-09	2.65709164738017e-08	1.21183336353221e-08	802	17	17	12	-10.1492855637329
Microbiome → Disease Incidents (Logistic)	none	HEART_FAILURE	HEART_FAILURE (MCQ)	RSV_genus1205	Proteobacteria; Legionella	Proteobacteria	Legionella	-773026.244412108	76262.6744315794	4.22949539386355e-09	2.70068411372559e-08	1.2317148023859e-08	802	17	17	12	-10.1363642197684
Microbiome → Disease Incidents (Logistic)	none	HEART_FAILURE	HEART_FAILURE (MCQ)	RSV_genus347	Bacteroidetes; Hydrotalea	Bacteroidetes	Hydrotalea	-611404.37552769	60352.8852796478	4.26932498257506e-09	2.72068441599635e-08	1.24083644243032e-08	802	17	17	12	-10.1304912382353
Microbiome → Disease Incidents (Logistic)	none	HEART_FAILURE	HEART_FAILURE (MCQ)	RSV_genus934	Proteobacteria; Thalassospira	Proteobacteria	Thalassospira	-354776.929647978	35028.5329813809	4.28478579368627e-09	2.72782483222812e-08	1.24409300854376e-08	802	17	17	12	-10.1282268896775
Microbiome → Disease Incidents (Logistic)	none	HEART_FAILURE	HEART_FAILURE (MCQ)	RSV_genus427	Cyanobacteria; unclassified	Cyanobacteria	NA	-289162.876939886	28608.5841582485	4.42865328837298e-09	2.77469551775289e-08	1.26546956156802e-08	802	17	17	12	-10.1075563663123
Microbiome → Disease Incidents (Logistic)	none	HEART_FAILURE	HEART_FAILURE (MCQ)	RSV_genus1121	Proteobacteria; unclassified	Proteobacteria	NA	-382952.343516005	37941.8485212534	4.53197760072558e-09	2.82519773238215e-08	1.28850236462558e-08	802	17	17	12	-10.0931388016452
Microbiome → Disease Incidents (Logistic)	none	HEART_FAILURE	HEART_FAILURE (MCQ)	RSV_genus1123	Proteobacteria; unclassified	Proteobacteria	NA	-110078.392712012	10968.8475630426	4.9704711197872e-09	3.03316763516197e-08	1.38335226076959e-08	802	17	17	12	-10.0355476798584
Microbiome → Disease Incidents (Logistic)	none	HEART_FAILURE	HEART_FAILURE (MCQ)	RSV_genus120	Actinobacteria; Leucobacter	Actinobacteria	Leucobacter	-142341.96512807	14203.6195001998	5.08377514869548e-09	3.08987892154479e-08	1.40921686690589e-08	802	17	17	12	-10.0215276202005
Microbiome → Disease Incidents (Logistic)	none	HEART_FAILURE	HEART_FAILURE (MCQ)	RSV_genus1215	Proteobacteria; Halomonas	Proteobacteria	Halomonas	-423084.499066848	42221.1845203586	5.09080419577345e-09	3.09317133972454e-08	1.41071845688712e-08	802	17	17	12	-10.02066862579
Microbiome → Disease Incidents (Logistic)	none	HEART_FAILURE	HEART_FAILURE (MCQ)	RSV_genus486	Firmicutes; Psychrobacillus	Firmicutes	Psychrobacillus	-89134.6825713554	8936.34534518767	5.48480356610103e-09	3.28369456556464e-08	1.49761135793871e-08	802	17	17	12	-9.97439995079817
Microbiome → Disease Incidents (Logistic)	none	HEART_FAILURE	HEART_FAILURE (MCQ)	RSV_genus681	Firmicutes; Ruminococcaceae_UCG-011	Firmicutes	Ruminococcaceae_UCG-011	-267858.217247918	26932.8099710833	5.74763438833722e-09	3.41124678760949e-08	1.55578475155087e-08	802	17	17	12	-9.94542409557362
Microbiome → Disease Incidents (Logistic)	none	HEART_FAILURE	HEART_FAILURE (MCQ)	RSV_genus1159	Proteobacteria; Psychromonas	Proteobacteria	Psychromonas	-306816.444759478	30871.0957566749	5.81112810896314e-09	3.44147920230817e-08	1.56957300338935e-08	802	17	17	12	-9.93863150105836
Microbiome → Disease Incidents (Logistic)	none	HEART_FAILURE	HEART_FAILURE (MCQ)	RSV_genus1256	Proteobacteria; Thiothrix	Proteobacteria	Thiothrix	-362397.163887363	36473.7247316739	5.83741507062974e-09	3.45384891690544e-08	1.57521452232646e-08	802	17	17	12	-9.93584193973633
Microbiome → Disease Incidents (Logistic)	none	HEART_FAILURE	HEART_FAILURE (MCQ)	RSV_genus992	Proteobacteria; Cupriavidus	Proteobacteria	Cupriavidus	-277409.472740742	27941.2818703843	5.90909314851087e-09	3.48765547012078e-08	1.59063284977963e-08	802	17	17	12	-9.92830157283427
Microbiome → Disease Incidents (Logistic)	none	HEART_FAILURE	HEART_FAILURE (MCQ)	RSV_genus1138	Proteobacteria; Sulfuricurvum	Proteobacteria	Sulfuricurvum	-105541.352030725	10643.5385526691	6.02798646482984e-09	3.54148819005373e-08	1.61518461340764e-08	802	17	17	12	-9.91600223069217
Microbiome → Disease Incidents (Logistic)	none	HEART_FAILURE	HEART_FAILURE (MCQ)	RSV_genus82	Actinobacteria; Kineococcus	Actinobacteria	Kineococcus	-51308.7747141446	5178.62522530726	6.10867520482689e-09	3.56741405888159e-08	1.62700875686733e-08	802	17	17	12	-9.90779839857989
Microbiome → Disease Incidents (Logistic)	none	HEART_FAILURE	HEART_FAILURE (MCQ)	RSV_genus1231	Proteobacteria; Bisgaardia	Proteobacteria	Bisgaardia	-360416.488349547	36473.6362017647	6.37437444634578e-09	3.70008944826348e-08	1.68751869958275e-08	802	17	17	12	-9.88156174930838
Microbiome → Disease Incidents (Logistic)	none	HEART_FAILURE	HEART_FAILURE (MCQ)	RSV_genus59	Actinobacteria; Gordonia	Actinobacteria	Gordonia	-185575.126387212	18780.0677095433	6.37507594119192e-09	3.70008944826348e-08	1.68751869958275e-08	802	17	17	12	-9.8814939997746
Microbiome → Disease Incidents (Logistic)	none	HEART_FAILURE	HEART_FAILURE (MCQ)	RSV_genus390	Chlorobi; unclassified	Chlorobi	NA	-212071.191136	21489.769069016	6.51141218366144e-09	3.7602854190364e-08	1.71497258353318e-08	802	17	17	12	-9.86847231605504
Microbiome → Disease Incidents (Logistic)	none	HEART_FAILURE	HEART_FAILURE (MCQ)	RSV_genus842	Proteobacteria; unclassified	Proteobacteria	NA	-64166.3021430103	6505.24924678109	6.56135715149346e-09	3.77735736642234e-08	1.7227586738034e-08	802	17	17	12	-9.86377304063497
Microbiome → Disease Incidents (Logistic)	none	HEART_FAILURE	HEART_FAILURE (MCQ)	RSV_genus103	Actinobacteria; unclassified	Actinobacteria	NA	-51549.2561049522	5242.13741500698	6.89133889751081e-09	3.92376886544325e-08	1.78953331422396e-08	802	17	17	12	-9.83363312021906
Microbiome → Disease Incidents (Logistic)	none	HEART_FAILURE	HEART_FAILURE (MCQ)	RSV_genus706	Firmicutes; Erysipelotrichaceae_UCG-001	Firmicutes	Erysipelotrichaceae_UCG-001	-21321.0609521493	2169.58619924957	6.96344432268685e-09	3.95192456858075e-08	1.80237442961017e-08	802	17	17	12	-9.82724768415469
Microbiome → Disease Incidents (Logistic)	none	HEART_FAILURE	HEART_FAILURE (MCQ)	RSV_genus281	Bacteroidetes; Algoriphagus	Bacteroidetes	Algoriphagus	-71663.239026624	7298.82294143563	7.06390551127073e-09	3.99476035809793e-08	1.8219107669967e-08	802	17	17	12	-9.81846519659898
Microbiome → Disease Incidents (Logistic)	none	HEART_FAILURE	HEART_FAILURE (MCQ)	RSV_genus633	Firmicutes; Tyzzerella	Firmicutes	Tyzzerella	-503719.318747435	51313.992718549	7.08760330945773e-09	4.00580065690353e-08	1.82694597248131e-08	802	17	17	12	-9.81641248441288
Microbiome → Disease Incidents (Logistic)	none	HEART_FAILURE	HEART_FAILURE (MCQ)	RSV_genus859	Proteobacteria; Phyllobacterium	Proteobacteria	Phyllobacterium	-417679.830014134	42594.1997837662	7.20878925286236e-09	4.06710520975957e-08	1.85490545312648e-08	802	17	17	12	-9.80602598791687
Microbiome → Disease Incidents (Logistic)	none	HEART_FAILURE	HEART_FAILURE (MCQ)	RSV_genus1191	Proteobacteria; Proteus	Proteobacteria	Proteus	-354801.354799235	36192.7694898755	7.24331206203496e-09	4.08352190712193e-08	1.86239270017057e-08	802	17	17	12	-9.80310044796339
Microbiome → Disease Incidents (Logistic)	none	HEART_FAILURE	HEART_FAILURE (MCQ)	RSV_genus1223	Proteobacteria; Pseudospirillum	Proteobacteria	Pseudospirillum	-338748.984210792	34569.7760668791	7.29207649521867e-09	4.10323647478756e-08	1.87138402377372e-08	802	17	17	12	-9.79899272576843
Microbiome → Disease Incidents (Logistic)	none	HEART_FAILURE	HEART_FAILURE (MCQ)	RSV_genus454	Elusimicrobia; unclassified	Elusimicrobia	NA	-30625.3169924832	3133.8814294795	7.61706536446134e-09	4.24010009321973e-08	1.93380411351108e-08	802	17	17	12	-9.77232792038648
Microbiome → Disease Incidents (Logistic)	none	HEART_FAILURE	HEART_FAILURE (MCQ)	RSV_genus762	Lentisphaerae; Victivallis	Lentisphaerae	Victivallis	-123813.822258073	12674.3257227464	7.66032146316713e-09	4.26047096334061e-08	1.94309476032825e-08	802	17	17	12	-9.76886857467027
Microbiome → Disease Incidents (Logistic)	none	HEART_FAILURE	HEART_FAILURE (MCQ)	RSV_genus925	Proteobacteria; AEGEAN-169_marine_group	Proteobacteria	AEGEAN-169_marine_group	-27708.1410424966	2838.67687358418	7.76049150706133e-09	4.29501906655589e-08	1.9588512902787e-08	802	17	17	12	-9.76093520905449
Microbiome → Disease Incidents (Logistic)	none	HEART_FAILURE	HEART_FAILURE (MCQ)	RSV_genus160	Actinobacteria; Aeromicrobium	Actinobacteria	Aeromicrobium	-27275.681583044	2795.90658896987	7.82892064458693e-09	4.3266511903322e-08	1.97327791458776e-08	802	17	17	12	-9.7555768460396
Microbiome → Disease Incidents (Logistic)	none	HEART_FAILURE	HEART_FAILURE (MCQ)	RSV_genus310	Bacteroidetes; Rubrivirga	Bacteroidetes	Rubrivirga	-4956.65423497912	508.338638233611	7.89183219222159e-09	4.35640034822635e-08	1.98684576502629e-08	802	17	17	12	-9.75069345938887
Microbiome → Disease Incidents (Logistic)	none	HEART_FAILURE	HEART_FAILURE (MCQ)	RSV_genus1036	Proteobacteria; Duganella	Proteobacteria	Duganella	-81179.7071877496	8327.66706899737	7.92424678451661e-09	4.36801055160312e-08	1.99214088980049e-08	802	17	17	12	-9.74819316324127
Microbiome → Disease Incidents (Logistic)	none	HEART_FAILURE	HEART_FAILURE (MCQ)	RSV_genus213	Actinobacteria; unclassified	Actinobacteria	NA	-765630.613980487	78738.0189832712	8.24823634849817e-09	4.5167568223454e-08	2.0599803614891e-08	802	17	17	12	-9.72377288464869
Microbiome → Disease Incidents (Logistic)	none	HEART_FAILURE	HEART_FAILURE (MCQ)	RSV_genus524	Firmicutes; Oenococcus	Firmicutes	Oenococcus	-77360.4689615919	7958.36937527047	8.29074663694719e-09	4.53098394957968e-08	2.06646900009768e-08	802	17	17	12	-9.72064317622387
Microbiome → Disease Incidents (Logistic)	none	HEART_FAILURE	HEART_FAILURE (MCQ)	RSV_genus1267	Proteobacteria; Arenimonas	Proteobacteria	Arenimonas	-492594.430207757	50801.2621288875	8.62645933048338e-09	4.66660562822991e-08	2.12832267201323e-08	802	17	17	12	-9.69649984203146
Microbiome → Disease Incidents (Logistic)	none	HEART_FAILURE	HEART_FAILURE (MCQ)	RSV_genus1247	Proteobacteria; unclassified	Proteobacteria	NA	-481462.29696696	49762.9356361474	8.93560341940142e-09	4.79598205346782e-08	2.18732803929606e-08	802	17	17	12	-9.67511845537564
Microbiome → Disease Incidents (Logistic)	none	HEART_FAILURE	HEART_FAILURE (MCQ)	RSV_genus338	Bacteroidetes; unclassified	Bacteroidetes	NA	-113275.126535989	11766.899757335	9.68088466283843e-09	5.11585830103398e-08	2.33321563387127e-08	802	17	17	12	-9.62659059497618
Microbiome → Disease Incidents (Logistic)	none	HEART_FAILURE	HEART_FAILURE (MCQ)	RSV_genus911	Proteobacteria; Gluconobacter	Proteobacteria	Gluconobacter	-205964.772024278	21405.8100000349	9.75612112598611e-09	5.14569687095716e-08	2.34682426291071e-08	802	17	17	12	-9.62190975365763
Microbiome → Disease Incidents (Logistic)	none	HEART_FAILURE	HEART_FAILURE (MCQ)	RSV_genus293	Bacteroidetes; Larkinella	Bacteroidetes	Larkinella	-403392.640600058	41925.5923554005	9.7605971156748e-09	5.14664296387931e-08	2.3472557523436e-08	802	17	17	12	-9.62163246688383
Microbiome → Disease Incidents (Logistic)	none	HEART_FAILURE	HEART_FAILURE (MCQ)	RSV_genus835	Proteobacteria; unclassified	Proteobacteria	NA	-160474.690203111	16700.3165831345	9.96546708418202e-09	5.23453004137105e-08	2.3873388608178e-08	802	17	17	12	-9.60908072636021
Microbiome → Disease Incidents (Logistic)	none	HEART_FAILURE	HEART_FAILURE (MCQ)	RSV_genus974	Proteobacteria; Zymomonas	Proteobacteria	Zymomonas	-435724.559846286	45364.3950598578	1.00332010656624e-08	5.26290492203199e-08	2.40027993761697e-08	802	17	17	12	-9.60498997664032
Microbiome → Disease Incidents (Logistic)	none	HEART_FAILURE	HEART_FAILURE (MCQ)	RSV_genus168	Actinobacteria; Micropruina	Actinobacteria	Micropruina	-21738.5540073067	2266.9179968408	1.02944851016045e-08	5.3415516530446e-08	2.43614875406061e-08	802	17	17	12	-9.5894752424224
Microbiome → Disease Incidents (Logistic)	none	HEART_FAILURE	HEART_FAILURE (MCQ)	RSV_genus20	Acidobacteria; unclassified	Acidobacteria	NA	-8334.98597661834	869.180613736361	1.02944851016044e-08	5.3415516530446e-08	2.43614875406061e-08	802	17	17	12	-9.5894752424224
Microbiome → Disease Incidents (Logistic)	none	HEART_FAILURE	HEART_FAILURE (MCQ)	RSV_genus328	Bacteroidetes; Gramella	Bacteroidetes	Gramella	-1713.15437206682	178.649438969099	1.02944851016046e-08	5.3415516530446e-08	2.43614875406061e-08	802	17	17	12	-9.58947524242239
Microbiome → Disease Incidents (Logistic)	none	HEART_FAILURE	HEART_FAILURE (MCQ)	RSV_genus774	Planctomycetes; unclassified	Planctomycetes	NA	-146303.632741955	15256.6880922462	1.02944851016046e-08	5.3415516530446e-08	2.43614875406061e-08	802	17	17	12	-9.5894752424224
Microbiome → Disease Incidents (Logistic)	none	HEART_FAILURE	HEART_FAILURE (MCQ)	RSV_genus894	Proteobacteria; Palleronia	Proteobacteria	Palleronia	-31542.2356831307	3289.25565640886	1.02944851016042e-08	5.3415516530446e-08	2.43614875406061e-08	802	17	17	12	-9.58947524242242
Microbiome → Disease Incidents (Logistic)	none	HEART_FAILURE	HEART_FAILURE (MCQ)	RSV_genus913	Proteobacteria; Paracraurococcus	Proteobacteria	Paracraurococcus	-11741.988041225	1224.46617196322	1.02944851016044e-08	5.3415516530446e-08	2.43614875406061e-08	802	17	17	12	-9.58947524242241
Microbiome → Disease Incidents (Logistic)	none	HEART_FAILURE	HEART_FAILURE (MCQ)	RSV_genus917	Proteobacteria; Stella	Proteobacteria	Stella	-17873.9204656552	1863.91017378966	1.02944851016042e-08	5.3415516530446e-08	2.43614875406061e-08	802	17	17	12	-9.58947524242242
Microbiome → Disease Incidents (Logistic)	none	HEART_FAILURE	HEART_FAILURE (MCQ)	RSV_genus99	Actinobacteria; Aquipuribacter	Actinobacteria	Aquipuribacter	-21166.4530646474	2207.25874248157	1.02944851016044e-08	5.3415516530446e-08	2.43614875406061e-08	802	17	17	12	-9.58947524242241
Microbiome → Disease Incidents (Logistic)	none	HEART_FAILURE	HEART_FAILURE (MCQ)	RSV_genus1031	Proteobacteria; Variovorax	Proteobacteria	Variovorax	-157114.962154911	16388.2833258994	1.03363100758643e-08	5.35890618037514e-08	2.44406372200996e-08	802	17	17	12	-9.58702989388848
Microbiome → Disease Incidents (Logistic)	none	HEART_FAILURE	HEART_FAILURE (MCQ)	RSV_genus1345	Verrucomicrobia; Luteolibacter	Verrucomicrobia	Luteolibacter	-110326.642649871	11508.1342392556	1.03395639149044e-08	5.3591451215339e-08	2.44417269712506e-08	802	17	17	12	-9.58684008686085
Microbiome → Disease Incidents (Logistic)	none	HEART_FAILURE	HEART_FAILURE (MCQ)	RSV_genus857	Proteobacteria; unclassified	Proteobacteria	NA	-272410.035385444	28461.2119059553	1.0610093796898e-08	5.46247598000748e-08	2.49129932969875e-08	802	17	17	12	-9.57127322215131
Microbiome → Disease Incidents (Logistic)	none	HEART_FAILURE	HEART_FAILURE (MCQ)	RSV_genus188	Actinobacteria; Nocardiopsis	Actinobacteria	Nocardiopsis	-133633.353822635	14013.6272850809	1.12515510852966e-08	5.73273399428227e-08	2.6145572831017e-08	802	17	17	12	-9.53595747226005
Microbiome → Disease Incidents (Logistic)	none	HEART_FAILURE	HEART_FAILURE (MCQ)	RSV_genus483	Firmicutes; Chryseomicrobium	Firmicutes	Chryseomicrobium	-131802.786381098	13822.4632543399	1.12618995955348e-08	5.73496097237583e-08	2.61557295237915e-08	802	17	17	12	-9.53540508344018
Microbiome → Disease Incidents (Logistic)	none	HEART_FAILURE	HEART_FAILURE (MCQ)	RSV_genus824	Proteobacteria; Salinarimonas	Proteobacteria	Salinarimonas	-98868.9726703297	10370.8922120774	1.13011627649848e-08	5.75190215210953e-08	2.62329940277808e-08	802	17	17	12	-9.53331407255316
Microbiome → Disease Incidents (Logistic)	none	HEART_FAILURE	HEART_FAILURE (MCQ)	RSV_genus1280	Proteobacteria; Rhodanobacter	Proteobacteria	Rhodanobacter	-789766.015274422	82968.6347468932	1.15766875132075e-08	5.8517776607857e-08	2.66885013631521e-08	802	17	17	12	-9.51885031836076
Microbiome → Disease Incidents (Logistic)	none	HEART_FAILURE	HEART_FAILURE (MCQ)	RSV_genus406	Chloroflexi; unclassified	Chloroflexi	NA	-167152.483752649	17560.6575311267	1.15819467998632e-08	5.85289426378126e-08	2.66935939114847e-08	802	17	17	12	-9.51857773300157
Microbiome → Disease Incidents (Logistic)	none	HEART_FAILURE	HEART_FAILURE (MCQ)	RSV_genus1226	Proteobacteria; Gilliamella	Proteobacteria	Gilliamella	-34305.5446255222	3606.54847848597	1.17093158727369e-08	5.90016683209231e-08	2.69091923290841e-08	802	17	17	12	-9.51201538816516
Microbiome → Disease Incidents (Logistic)	none	HEART_FAILURE	HEART_FAILURE (MCQ)	RSV_genus400	Chloroflexi; unclassified	Chloroflexi	NA	-113600.374729849	11952.4693047233	1.18600722017433e-08	5.95891765925765e-08	2.71771402283004e-08	802	17	17	12	-9.50434356563933
Microbiome → Disease Incidents (Logistic)	none	HEART_FAILURE	HEART_FAILURE (MCQ)	RSV_genus106	Actinobacteria; Phycicoccus	Actinobacteria	Phycicoccus	-92712.5598628819	9780.21193767638	1.23601035302207e-08	6.15417463232734e-08	2.80676586816683e-08	802	17	17	12	-9.47960641892888
Microbiome → Disease Incidents (Logistic)	none	HEART_FAILURE	HEART_FAILURE (MCQ)	RSV_genus1293	Proteobacteria; unclassified	Proteobacteria	NA	-215442.557525986	22727.4221455212	1.23641563516895e-08	6.15417463232734e-08	2.80676586816683e-08	802	17	17	12	-9.47941020968111
Microbiome → Disease Incidents (Logistic)	none	HEART_FAILURE	HEART_FAILURE (MCQ)	RSV_genus907	Proteobacteria; Asaia	Proteobacteria	Asaia	-371529.415421421	39228.0822249349	1.25390500807744e-08	6.22025059332729e-08	2.83690146930281e-08	802	17	17	12	-9.47100633905735
Microbiome → Disease Incidents (Logistic)	none	HEART_FAILURE	HEART_FAILURE (MCQ)	RSV_genus418	Chloroflexi; unclassified	Chloroflexi	NA	-3419.24816177594	361.71495012009	1.29251064722616e-08	6.37386129503353e-08	2.90695948687505e-08	802	17	17	12	-9.45288039833781
Microbiome → Disease Incidents (Logistic)	none	HEART_FAILURE	HEART_FAILURE (MCQ)	RSV_genus17	Acidobacteria; unclassified	Acidobacteria	NA	-26973.9920077722	2853.77384999773	1.29432471029113e-08	6.38116714826985e-08	2.91029150468842e-08	802	17	17	12	-9.45204260239251
Microbiome → Disease Incidents (Logistic)	none	HEART_FAILURE	HEART_FAILURE (MCQ)	RSV_genus1103	Proteobacteria; unclassified	Proteobacteria	NA	-111831.790398795	11860.5706933857	1.34556392793827e-08	6.58303943122893e-08	3.00236042820615e-08	802	17	17	12	-9.42887094473125
Microbiome → Disease Incidents (Logistic)	none	HEART_FAILURE	HEART_FAILURE (MCQ)	RSV_genus1129	Proteobacteria; unclassified	Proteobacteria	NA	-74539.9626569034	7905.50248209257	1.34556392793829e-08	6.58303943122893e-08	3.00236042820615e-08	802	17	17	12	-9.42887094473124
Microbiome → Disease Incidents (Logistic)	none	HEART_FAILURE	HEART_FAILURE (MCQ)	RSV_genus336	Bacteroidetes; Soonwooa	Bacteroidetes	Soonwooa	-28053.5511242202	2977.61782121403	1.36236059843555e-08	6.64843437307501e-08	3.03218543345709e-08	802	17	17	12	-9.42147475218369
Microbiome → Disease Incidents (Logistic)	none	HEART_FAILURE	HEART_FAILURE (MCQ)	RSV_genus743	Fusobacteria; unclassified	Fusobacteria	NA	-90740.0523782575	9642.72470060108	1.38836669612107e-08	6.74600662577137e-08	3.07668570927144e-08	802	17	17	12	-9.41020875278138
Microbiome → Disease Incidents (Logistic)	none	HEART_FAILURE	HEART_FAILURE (MCQ)	RSV_genus944	Proteobacteria; unclassified	Proteobacteria	NA	-523203.136122012	55659.2954034729	1.41213361537943e-08	6.81840784053069e-08	3.10970610120716e-08	802	17	17	12	-9.40010347470849
Microbiome → Disease Incidents (Logistic)	none	HEART_FAILURE	HEART_FAILURE (MCQ)	RSV_genus306	Bacteroidetes; Nafulsella	Bacteroidetes	Nafulsella	-47653.2296696716	5074.6619222217	1.43529561912459e-08	6.91623614760489e-08	3.15432315704988e-08	802	17	17	12	-9.39042450512821
Microbiome → Disease Incidents (Logistic)	none	HEART_FAILURE	HEART_FAILURE (MCQ)	RSV_genus1111	Proteobacteria; Corallococcus	Proteobacteria	Corallococcus	-14198.6934961961	1512.92526277134	1.44862668695671e-08	6.9611614970483e-08	3.17481249070818e-08	802	17	17	12	-9.38492723043522
Microbiome → Disease Incidents (Logistic)	none	HEART_FAILURE	HEART_FAILURE (MCQ)	RSV_genus176	Actinobacteria; Lentzea	Actinobacteria	Lentzea	-6142.12956001916	654.467467803085	1.44862668695669e-08	6.9611614970483e-08	3.17481249070818e-08	802	17	17	12	-9.38492723043522
Microbiome → Disease Incidents (Logistic)	none	HEART_FAILURE	HEART_FAILURE (MCQ)	RSV_genus178	Actinobacteria; Prauserella	Actinobacteria	Prauserella	-33130.3151675337	3530.16217963763	1.44862668695675e-08	6.9611614970483e-08	3.17481249070818e-08	802	17	17	12	-9.3849272304352
Microbiome → Disease Incidents (Logistic)	none	HEART_FAILURE	HEART_FAILURE (MCQ)	RSV_genus189	Actinobacteria; unclassified	Actinobacteria	NA	-7008.32769226139	746.764201807923	1.44862668695672e-08	6.9611614970483e-08	3.17481249070818e-08	802	17	17	12	-9.38492723043521
Microbiome → Disease Incidents (Logistic)	none	HEART_FAILURE	HEART_FAILURE (MCQ)	RSV_genus889	Proteobacteria; Maribius	Proteobacteria	Maribius	-1559.627654323	166.184309801055	1.44862668695669e-08	6.9611614970483e-08	3.17481249070818e-08	802	17	17	12	-9.38492723043522
Microbiome → Disease Incidents (Logistic)	none	HEART_FAILURE	HEART_FAILURE (MCQ)	RSV_genus1197	Proteobacteria; Trabulsiella	Proteobacteria	Trabulsiella	-130784.576926818	13938.7513876798	1.45380925830845e-08	6.97640718129708e-08	3.18176566781849e-08	802	17	17	12	-9.3828043337093
Microbiome → Disease Incidents (Logistic)	none	HEART_FAILURE	HEART_FAILURE (MCQ)	RSV_genus556	Firmicutes; Acetobacterium	Firmicutes	Acetobacterium	-106683.741630581	11378.1635499561	1.47009865724568e-08	7.03974370731972e-08	3.21065188084774e-08	802	17	17	12	-9.37618282266583
Microbiome → Disease Incidents (Logistic)	none	HEART_FAILURE	HEART_FAILURE (MCQ)	RSV_genus21	Acidobacteria; unclassified	Acidobacteria	NA	-467719.582522416	49916.8366077329	1.48553955688388e-08	7.09774228523103e-08	3.2371035886086e-08	802	17	17	12	-9.36997643095755
Microbiome → Disease Incidents (Logistic)	none	HEART_FAILURE	HEART_FAILURE (MCQ)	RSV_genus1083	Proteobacteria; unclassified	Proteobacteria	NA	-361088.545334346	38590.9894386299	1.51885925459879e-08	7.21919033372346e-08	3.29249302060058e-08	802	17	17	12	-9.3568097264926
Microbiome → Disease Incidents (Logistic)	none	HEART_FAILURE	HEART_FAILURE (MCQ)	RSV_genus1089	Proteobacteria; OM27_clade	Proteobacteria	OM27_clade	-170679.542202148	18257.0154458875	1.53974259464673e-08	7.28416689005951e-08	3.32212721063429e-08	802	17	17	12	-9.34870996346748
Microbiome → Disease Incidents (Logistic)	none	HEART_FAILURE	HEART_FAILURE (MCQ)	RSV_genus1130	Proteobacteria; Desulfovirga	Proteobacteria	Desulfovirga	-102538.347419913	10968.1814732309	1.53974259464672e-08	7.28416689005951e-08	3.32212721063429e-08	802	17	17	12	-9.34870996346749
Microbiome → Disease Incidents (Logistic)	none	HEART_FAILURE	HEART_FAILURE (MCQ)	RSV_genus341	Bacteroidetes; unclassified	Bacteroidetes	NA	-128213.818783432	13714.600119638	1.53974259464673e-08	7.28416689005951e-08	3.32212721063429e-08	802	17	17	12	-9.34870996346748
Microbiome → Disease Incidents (Logistic)	none	HEART_FAILURE	HEART_FAILURE (MCQ)	RSV_genus1025	Proteobacteria; Roseateles	Proteobacteria	Roseateles	-4203.15930414989	450.295275065412	1.57782681616075e-08	7.42406595107712e-08	3.38593169018061e-08	802	17	17	12	-9.33422919780651
Microbiome → Disease Incidents (Logistic)	none	HEART_FAILURE	HEART_FAILURE (MCQ)	RSV_genus1273	Proteobacteria; Luteibacter	Proteobacteria	Luteibacter	-572808.392406223	61370.6722263281	1.57954339292405e-08	7.42849966260459e-08	3.38795379565016e-08	802	17	17	12	-9.3335851087596
Microbiome → Disease Incidents (Logistic)	none	HEART_FAILURE	HEART_FAILURE (MCQ)	RSV_genus215	Actinobacteria; unclassified	Actinobacteria	NA	-426151.979523955	45668.1509246006	1.58513555707976e-08	7.4511467587571e-08	3.39828257250353e-08	802	17	17	12	-9.33149187992183
Microbiome → Disease Incidents (Logistic)	none	HEART_FAILURE	HEART_FAILURE (MCQ)	RSV_genus1038	Proteobacteria; Herminiimonas	Proteobacteria	Herminiimonas	-72315.0186455286	7749.84453270814	1.58603122439153e-08	7.45170595828223e-08	3.39853760948808e-08	802	17	17	12	-9.3311573335857
Microbiome → Disease Incidents (Logistic)	none	HEART_FAILURE	HEART_FAILURE (MCQ)	RSV_genus931	Proteobacteria; unclassified	Proteobacteria	NA	-1056532.19721013	113258.982581079	1.59326464966422e-08	7.48019625587403e-08	3.41153132507661e-08	802	17	17	12	-9.32846272439181
Microbiome → Disease Incidents (Logistic)	none	HEART_FAILURE	HEART_FAILURE (MCQ)	RSV_genus945	Proteobacteria; unclassified	Proteobacteria	NA	-737248.849672057	79037.4947580922	1.59494988504628e-08	7.48444568213943e-08	3.41346938262511e-08	802	17	17	12	-9.32783676821404
Microbiome → Disease Incidents (Logistic)	none	HEART_FAILURE	HEART_FAILURE (MCQ)	RSV_genus205	Actinobacteria; unclassified	Actinobacteria	NA	-82322.4044556198	8828.94837318342	1.60492397322348e-08	7.51837919878226e-08	3.42894561493735e-08	802	17	17	12	-9.32414609033863
Microbiome → Disease Incidents (Logistic)	none	HEART_FAILURE	HEART_FAILURE (MCQ)	RSV_genus389	Chlorobi; unclassified	Chlorobi	NA	-395871.208810443	42460.7450052146	1.60741506737609e-08	7.52821096236575e-08	3.43342963758842e-08	802	17	17	12	-9.32322804891497
Microbiome → Disease Incidents (Logistic)	none	HEART_FAILURE	HEART_FAILURE (MCQ)	RSV_genus130	Actinobacteria; Citricoccus	Actinobacteria	Citricoccus	-134364.915087664	14416.6698376733	1.61591234726077e-08	7.56160806374693e-08	3.44866122425157e-08	802	17	17	12	-9.32010766706645
Microbiome → Disease Incidents (Logistic)	none	HEART_FAILURE	HEART_FAILURE (MCQ)	RSV_genus982	Proteobacteria; Kerstersia	Proteobacteria	Kerstersia	-4608.47573567143	495.751463752954	1.68333135309071e-08	7.79999082422231e-08	3.55738166779359e-08	802	17	17	12	-9.29593974525904
Microbiome → Disease Incidents (Logistic)	none	HEART_FAILURE	HEART_FAILURE (MCQ)	RSV_genus175	Actinobacteria; Crossiella	Actinobacteria	Crossiella	-1883.78640200494	202.703806650698	1.69088320090905e-08	7.82364766314032e-08	3.56817096318911e-08	802	17	17	12	-9.29329563726993
Microbiome → Disease Incidents (Logistic)	none	HEART_FAILURE	HEART_FAILURE (MCQ)	RSV_genus1177	Proteobacteria; Cedecea	Proteobacteria	Cedecea	-8731.59182927269	942.029103186591	1.76218970841592e-08	8.10472102710561e-08	3.6963615283844e-08	802	17	17	12	-9.26891939934386
Microbiome → Disease Incidents (Logistic)	none	HEART_FAILURE	HEART_FAILURE (MCQ)	RSV_genus946	Proteobacteria; Rickettsia	Proteobacteria	Rickettsia	-5630.65300806949	607.476747339941	1.7621897084159e-08	8.10472102710561e-08	3.6963615283844e-08	802	17	17	12	-9.26891939934386
Microbiome → Disease Incidents (Logistic)	none	HEART_FAILURE	HEART_FAILURE (MCQ)	RSV_genus807	Proteobacteria; Aurantimonas	Proteobacteria	Aurantimonas	-400906.092473116	43308.7664956905	1.79841329724394e-08	8.24365846811197e-08	3.75972743697898e-08	802	17	17	12	-9.25692705916731
Microbiome → Disease Incidents (Logistic)	none	HEART_FAILURE	HEART_FAILURE (MCQ)	RSV_genus11	Acidobacteria; Candidatus_Solibacter	Acidobacteria	Candidatus_Solibacter	-2712.26174539964	293.565306324989	1.85388870012697e-08	8.44749854619716e-08	3.85269382287395e-08	802	17	17	12	-9.23904046889331
Microbiome → Disease Incidents (Logistic)	none	HEART_FAILURE	HEART_FAILURE (MCQ)	RSV_genus145	Actinobacteria; Actinoplanes	Actinobacteria	Actinoplanes	-461847.04413987	50013.368876899	1.8683423458529e-08	8.50326208069863e-08	3.87812618296735e-08	802	17	17	12	-9.23447179246499
Microbiome → Disease Incidents (Logistic)	none	HEART_FAILURE	HEART_FAILURE (MCQ)	RSV_genus1044	Proteobacteria; Pseudoduganella	Proteobacteria	Pseudoduganella	-1721.33671380673	186.525350000678	1.88762694570359e-08	8.56057334771004e-08	3.90426442533442e-08	802	17	17	12	-9.22843309931047
Microbiome → Disease Incidents (Logistic)	none	HEART_FAILURE	HEART_FAILURE (MCQ)	RSV_genus1112	Proteobacteria; unclassified	Proteobacteria	NA	-580256.258795115	62877.0076730004	1.88762694570363e-08	8.56057334771004e-08	3.90426442533442e-08	802	17	17	12	-9.22843309931046
Microbiome → Disease Incidents (Logistic)	none	HEART_FAILURE	HEART_FAILURE (MCQ)	RSV_genus1189	Proteobacteria; Pectobacterium	Proteobacteria	Pectobacterium	-580256.258795115	62877.0076730004	1.88762694570363e-08	8.56057334771004e-08	3.90426442533442e-08	802	17	17	12	-9.22843309931046
Microbiome → Disease Incidents (Logistic)	none	HEART_FAILURE	HEART_FAILURE (MCQ)	RSV_genus1216	Proteobacteria; Kushneria	Proteobacteria	Kushneria	-1177.52704747179	127.597722690299	1.8876269457036e-08	8.56057334771004e-08	3.90426442533442e-08	802	17	17	12	-9.22843309931047
Microbiome → Disease Incidents (Logistic)	none	HEART_FAILURE	HEART_FAILURE (MCQ)	RSV_genus13	Acidobacteria; unclassified	Acidobacteria	NA	-5137.35249954728	556.687407738929	1.8876269457036e-08	8.56057334771004e-08	3.90426442533442e-08	802	17	17	12	-9.22843309931047
Microbiome → Disease Incidents (Logistic)	none	HEART_FAILURE	HEART_FAILURE (MCQ)	RSV_genus14	Acidobacteria; unclassified	Acidobacteria	NA	-34657.941826958	3755.56082533096	1.88762694570357e-08	8.56057334771004e-08	3.90426442533442e-08	802	17	17	12	-9.22843309931048
Microbiome → Disease Incidents (Logistic)	none	HEART_FAILURE	HEART_FAILURE (MCQ)	RSV_genus414	Chloroflexi; unclassified	Chloroflexi	NA	-19190.7878198968	2079.52830273329	1.88762694570363e-08	8.56057334771004e-08	3.90426442533442e-08	802	17	17	12	-9.22843309931046
Microbiome → Disease Incidents (Logistic)	none	HEART_FAILURE	HEART_FAILURE (MCQ)	RSV_genus936	Proteobacteria; Geminicoccus	Proteobacteria	Geminicoccus	-11969.5068893823	1297.02483190528	1.8876269457036e-08	8.56057334771004e-08	3.90426442533442e-08	802	17	17	12	-9.22843309931047
Microbiome → Disease Incidents (Logistic)	none	HEART_FAILURE	HEART_FAILURE (MCQ)	RSV_genus1012	Proteobacteria; Inhella	Proteobacteria	Inhella	-40647.7581560185	4405.18411457341	1.89141258742327e-08	8.5716638468299e-08	3.90932252593284e-08	802	17	17	12	-9.22725522902571
Microbiome → Disease Incidents (Logistic)	none	HEART_FAILURE	HEART_FAILURE (MCQ)	RSV_genus380	Chlamydiae; Chlamydia	Chlamydiae	Chlamydia	-176609.792496646	19187.5661994074	1.96649773028305e-08	8.83473623242127e-08	4.02930329294852e-08	802	17	17	12	-9.20438739656833
Microbiome → Disease Incidents (Logistic)	none	HEART_FAILURE	HEART_FAILURE (MCQ)	RSV_genus266	Bacteroidetes; Prevotellaceae_NK3B31_group	Bacteroidetes	Prevotellaceae_NK3B31_group	-43773.993233798	4765.57164825866	2.0309728702557e-08	9.05654367521876e-08	4.13046414666871e-08	802	17	17	12	-9.18546534701519
Microbiome → Disease Incidents (Logistic)	none	HEART_FAILURE	HEART_FAILURE (MCQ)	RSV_genus994	Proteobacteria; Limnobacter	Proteobacteria	Limnobacter	-88921.824018744	9684.77834023327	2.04438961868052e-08	9.103677884252e-08	4.1519608862059e-08	802	17	17	12	-9.18160652674289
Microbiome → Disease Incidents (Logistic)	none	HEART_FAILURE	HEART_FAILURE (MCQ)	RSV_genus545	Firmicutes; Clostridium_sensu_stricto_5	Firmicutes	Clostridium_sensu_stricto_5	-302948.901811217	33081.8559263611	2.13012373269318e-08	9.4220410749001e-08	4.29715841318181e-08	802	17	17	12	-9.15755459686328
Microbiome → Disease Incidents (Logistic)	none	HEART_FAILURE	HEART_FAILURE (MCQ)	RSV_genus1289	Proteobacteria; unclassified	Proteobacteria	NA	-250323.120474521	27360.5801530348	2.16135424593005e-08	9.54050848911953e-08	4.3511884520719e-08	802	17	17	12	-9.14904285926684
Microbiome → Disease Incidents (Logistic)	none	HEART_FAILURE	HEART_FAILURE (MCQ)	RSV_genus356	Bacteroidetes; Terrimonas	Bacteroidetes	Terrimonas	-50842.2836071586	5559.90296884954	2.17838432171845e-08	9.58964075060993e-08	4.37359645360191e-08	802	17	17	12	-9.14445519859117
Microbiome → Disease Incidents (Logistic)	none	HEART_FAILURE	HEART_FAILURE (MCQ)	RSV_genus682	Firmicutes; Ruminococcaceae_UCG-013	Firmicutes	Ruminococcaceae_UCG-013	-504852.805276924	55211.6957201761	2.18028036737182e-08	9.59012934304308e-08	4.37381928844927e-08	802	17	17	12	-9.14394674337878
Microbiome → Disease Incidents (Logistic)	none	HEART_FAILURE	HEART_FAILURE (MCQ)	RSV_genus799	Proteobacteria; Hirschia	Proteobacteria	Hirschia	-763865.083130471	83553.185852362	2.18657659389055e-08	9.61192020242199e-08	4.38375755702251e-08	802	17	17	12	-9.14226160663959
Microbiome → Disease Incidents (Logistic)	none	HEART_FAILURE	HEART_FAILURE (MCQ)	RSV_genus1048	Proteobacteria; unclassified	Proteobacteria	NA	-64626.6487821305	7078.72661876995	2.23411263193172e-08	9.78055057757375e-08	4.46066567380326e-08	802	17	17	12	-9.12969976983805
Microbiome → Disease Incidents (Logistic)	none	HEART_FAILURE	HEART_FAILURE (MCQ)	RSV_genus395	Chloroflexi; Longilinea	Chloroflexi	Longilinea	-37415.4547614622	4098.21305242395	2.23411263193172e-08	9.78055057757375e-08	4.46066567380326e-08	802	17	17	12	-9.12969976983805
Microbiome → Disease Incidents (Logistic)	none	HEART_FAILURE	HEART_FAILURE (MCQ)	RSV_genus705	Firmicutes; Erysipelothrix	Firmicutes	Erysipelothrix	-345170.705415339	37843.527769046	2.26767531561914e-08	9.89812419383531e-08	4.51428807369201e-08	802	17	17	12	-9.12099705719482
Microbiome → Disease Incidents (Logistic)	none	HEART_FAILURE	HEART_FAILURE (MCQ)	RSV_genus928	Proteobacteria; Dongia	Proteobacteria	Dongia	-9311.47892577066	1021.62165259017	2.29342650160786e-08	9.98100878041543e-08	4.55208967057686e-08	802	17	17	12	-9.11441031243104
Microbiome → Disease Incidents (Logistic)	none	HEART_FAILURE	HEART_FAILURE (MCQ)	RSV_genus791	Planctomycetes; Singulisphaera	Planctomycetes	Singulisphaera	-511563.540501201	56160.426126433	2.31493206722407e-08	1.00518027847693e-07	4.58437705385121e-08	802	17	17	12	-9.10896828577346
Microbiome → Disease Incidents (Logistic)	none	HEART_FAILURE	HEART_FAILURE (MCQ)	RSV_genus1165	Proteobacteria; C1-B045	Proteobacteria	C1-B045	-62325.2642973826	6850.10198147747	2.35712235735907e-08	1.0191181566698e-07	4.64794424705522e-08	802	17	17	12	-9.09844327367809
Microbiome → Disease Incidents (Logistic)	none	HEART_FAILURE	HEART_FAILURE (MCQ)	RSV_genus352	Bacteroidetes; Parasegetibacter	Bacteroidetes	Parasegetibacter	-261634.918440671	28770.8047057032	2.3761345206883e-08	1.02549226081146e-07	4.67701494948695e-08	802	17	17	12	-9.09376435998008
Microbiome → Disease Incidents (Logistic)	none	HEART_FAILURE	HEART_FAILURE (MCQ)	RSV_genus219	Actinobacteria; unclassified	Actinobacteria	NA	-55802.1967162666	6137.13374508537	2.38109411796243e-08	1.02647571187291e-07	4.6815002249905e-08	802	17	17	12	-9.09255020895595
Microbiome → Disease Incidents (Logistic)	none	HEART_FAILURE	HEART_FAILURE (MCQ)	RSV_genus1174	Proteobacteria; Candidatus_Blochmannia	Proteobacteria	Candidatus_Blochmannia	-881157.473074485	97018.1555578533	2.42298971579388e-08	1.03939921007496e-07	4.74044108354251e-08	802	17	17	12	-9.08239770183055
Microbiome → Disease Incidents (Logistic)	none	HEART_FAILURE	HEART_FAILURE (MCQ)	RSV_genus243	Bacteroidetes; Butyricimonas	Bacteroidetes	Butyricimonas	-686260.892829704	75625.6834101625	2.45635523009729e-08	1.05136168090802e-07	4.79499893547088e-08	802	17	17	12	-9.07444219852808
Microbiome → Disease Incidents (Logistic)	none	HEART_FAILURE	HEART_FAILURE (MCQ)	RSV_genus792	Planctomycetes; unclassified	Planctomycetes	NA	-169001.928825524	18698.4395863513	2.61411423552541e-08	1.10434856743302e-07	5.03665893611102e-08	802	17	17	12	-9.03829049718592
Microbiome → Disease Incidents (Logistic)	none	HEART_FAILURE	HEART_FAILURE (MCQ)	RSV_genus393	Chlorobi; unclassified	Chlorobi	NA	-164592.883074211	18222.2499760457	2.64024463641517e-08	1.11196255670619e-07	5.0713844460117e-08	802	17	17	12	-9.03252250905234
Microbiome → Disease Incidents (Logistic)	none	HEART_FAILURE	HEART_FAILURE (MCQ)	RSV_genus1085	Proteobacteria; unclassified	Proteobacteria	NA	-715898.458514101	79297.2182388197	2.66073922244091e-08	1.1196291928512e-07	5.10635006519065e-08	802	17	17	12	-9.02804000460681
Microbiome → Disease Incidents (Logistic)	none	HEART_FAILURE	HEART_FAILURE (MCQ)	RSV_genus507	Firmicutes; Alloiococcus	Firmicutes	Alloiococcus	-264422.470369636	29298.0404377093	2.67352695349641e-08	1.12351369215263e-07	5.12406629962587e-08	802	17	17	12	-9.02526129458472
Microbiome → Disease Incidents (Logistic)	none	HEART_FAILURE	HEART_FAILURE (MCQ)	RSV_genus839	Proteobacteria; Rhodoplanes	Proteobacteria	Rhodoplanes	-500344.644614475	55487.4584893971	2.71072438262409e-08	1.13615944634755e-07	5.18174043689376e-08	802	17	17	12	-9.01725647985993
Microbiome → Disease Incidents (Logistic)	none	HEART_FAILURE	HEART_FAILURE (MCQ)	RSV_genus375	Bacteroidetes; unclassified	Bacteroidetes	NA	-1119319.02735662	124170.522763811	2.7242696635352e-08	1.14083994552408e-07	5.20308702862949e-08	802	17	17	12	-9.01436993613787
Microbiome → Disease Incidents (Logistic)	none	HEART_FAILURE	HEART_FAILURE (MCQ)	RSV_genus1259	Proteobacteria; unclassified	Proteobacteria	NA	-95997.2615696665	10659.9029123537	2.76655672671588e-08	1.15376419196314e-07	5.26203129970425e-08	802	17	17	12	-9.0054536480267
Microbiome → Disease Incidents (Logistic)	none	HEART_FAILURE	HEART_FAILURE (MCQ)	RSV_genus951	Proteobacteria; unclassified	Proteobacteria	NA	-857431.82106365	95249.7315248982	2.78343567667227e-08	1.15904001223931e-07	5.28609300279591e-08	802	17	17	12	-9.00193425573612
Microbiome → Disease Incidents (Logistic)	none	HEART_FAILURE	HEART_FAILURE (MCQ)	RSV_genus1295	RsaHF231; unclassified	RsaHF231	NA	-458082.966471758	50899.1405750724	2.79364012310525e-08	1.16202832608158e-07	5.29972195841865e-08	802	17	17	12	-8.99981731118073
Microbiome → Disease Incidents (Logistic)	none	HEART_FAILURE	HEART_FAILURE (MCQ)	RSV_genus83	Actinobacteria; Kineosporia	Actinobacteria	Kineosporia	-215861.971221951	23984.8920676055	2.79317212989533e-08	1.16202832608158e-07	5.29972195841865e-08	802	17	17	12	-8.9999142215653
Microbiome → Disease Incidents (Logistic)	none	HEART_FAILURE	HEART_FAILURE (MCQ)	RSV_genus983	Proteobacteria; MWH-UniP1_aquatic_group	Proteobacteria	MWH-UniP1_aquatic_group	-234278.657654762	26063.926395425	2.84828065063161e-08	1.17872758805111e-07	5.37588313570053e-08	802	17	17	12	-8.98861722138243
Microbiome → Disease Incidents (Logistic)	none	HEART_FAILURE	HEART_FAILURE (MCQ)	RSV_genus744	Fusobacteria; Psychrilyobacter	Fusobacteria	Psychrilyobacter	-402908.494909665	44863.2854991354	2.8870425962567e-08	1.19106519844841e-07	5.43215190580657e-08	802	17	17	12	-8.98080669810574
Microbiome → Disease Incidents (Logistic)	none	HEART_FAILURE	HEART_FAILURE (MCQ)	RSV_genus334	Bacteroidetes; NS5_marine_group	Bacteroidetes	NS5_marine_group	-18693.326962048	2082.08446254909	2.90020652206373e-08	1.19495732757913e-07	5.44990293799409e-08	802	17	17	12	-8.97817898278813
Microbiome → Disease Incidents (Logistic)	none	HEART_FAILURE	HEART_FAILURE (MCQ)	RSV_genus4	Acidobacteria; unclassified	Acidobacteria	NA	-97127.1301467946	10818.0117111555	2.89970303919859e-08	1.19495732757913e-07	5.44990293799409e-08	802	17	17	12	-8.97827925686546
Microbiome → Disease Incidents (Logistic)	none	HEART_FAILURE	HEART_FAILURE (MCQ)	RSV_genus952	Proteobacteria; unclassified	Proteobacteria	NA	-28039.9615665578	3123.12347752396	2.90020652206379e-08	1.19495732757913e-07	5.44990293799409e-08	802	17	17	12	-8.97817898278812
Microbiome → Disease Incidents (Logistic)	none	HEART_FAILURE	HEART_FAILURE (MCQ)	RSV_genus285	Bacteroidetes; Chryseolinea	Bacteroidetes	Chryseolinea	-167779.518918586	18697.1591221363	2.92364942651111e-08	1.2025505936955e-07	5.48453393473472e-08	802	17	17	12	-8.97353003323081
Microbiome → Disease Incidents (Logistic)	none	HEART_FAILURE	HEART_FAILURE (MCQ)	RSV_genus234	Bacteroidetes; unclassified	Bacteroidetes	NA	-146950.58122668	16393.9933260713	2.97395126310796e-08	1.22067477871338e-07	5.567193831367e-08	802	17	17	12	-8.96368433876239
Microbiome → Disease Incidents (Logistic)	none	HEART_FAILURE	HEART_FAILURE (MCQ)	RSV_genus1284	Proteobacteria; Thermomonas	Proteobacteria	Thermomonas	-257408.351191185	28746.49697113	3.02207981771497e-08	1.2366745050611e-07	5.64016460079706e-08	802	17	17	12	-8.95442500175586
Microbiome → Disease Incidents (Logistic)	none	HEART_FAILURE	HEART_FAILURE (MCQ)	RSV_genus648	Firmicutes; unclassified	Firmicutes	NA	-84211.6921128424	9417.95712709333	3.09003608557491e-08	1.26018304803425e-07	5.74738121385964e-08	802	17	17	12	-8.94160920212563
Microbiome → Disease Incidents (Logistic)	none	HEART_FAILURE	HEART_FAILURE (MCQ)	RSV_genus664	Firmicutes; Oscillibacter	Firmicutes	Oscillibacter	-456036.793147931	51061.7765454874	3.14705933381489e-08	1.28098800375987e-07	5.84226743842767e-08	802	17	17	12	-8.93107964509774
Microbiome → Disease Incidents (Logistic)	none	HEART_FAILURE	HEART_FAILURE (MCQ)	RSV_genus513	Firmicutes; unclassified	Firmicutes	NA	-221755.855981241	24870.7936936376	3.22886356445011e-08	1.30735248100166e-07	5.96250925682784e-08	802	17	17	12	-8.9163160095679
Microbiome → Disease Incidents (Logistic)	none	HEART_FAILURE	HEART_FAILURE (MCQ)	RSV_genus748	Fusobacteria; Sebaldella	Fusobacteria	Sebaldella	-236780.741433489	26573.4123781265	3.26204694144038e-08	1.31910059331137e-07	6.01608947288651e-08	802	17	17	12	-8.91043792435148
Microbiome → Disease Incidents (Logistic)	none	HEART_FAILURE	HEART_FAILURE (MCQ)	RSV_genus522	Firmicutes; Fructobacillus	Firmicutes	Fructobacillus	-195380.759206915	21940.7856603148	3.29356773134255e-08	1.32850489024597e-07	6.05898013041106e-08	802	17	17	12	-8.90491171245103
Microbiome → Disease Incidents (Logistic)	none	HEART_FAILURE	HEART_FAILURE (MCQ)	RSV_genus27	Actinobacteria; CL500-29_marine_group	Actinobacteria	CL500-29_marine_group	-196524.104089824	22102.2964484926	3.37098401486691e-08	1.3520577190064e-07	6.16639871992637e-08	802	17	17	12	-8.8915694596625
Microbiome → Disease Incidents (Logistic)	none	HEART_FAILURE	HEART_FAILURE (MCQ)	RSV_genus618	Firmicutes; Lachnospiraceae_UCG-003	Firmicutes	Lachnospiraceae_UCG-003	-74433.2835777282	8376.76643713202	3.40574455507581e-08	1.36371925131041e-07	6.21958406612937e-08	802	17	17	12	-8.88568209897615
Microbiome → Disease Incidents (Logistic)	none	HEART_FAILURE	HEART_FAILURE (MCQ)	RSV_genus139	Actinobacteria; Cellulosimicrobium	Actinobacteria	Cellulosimicrobium	-36318.095495413	4088.92201640876	3.42725011247149e-08	1.3709000449886e-07	6.25233387874668e-08	802	17	17	12	-8.88207095896406
Microbiome → Disease Incidents (Logistic)	none	HEART_FAILURE	HEART_FAILURE (MCQ)	RSV_genus1022	Proteobacteria; Ramlibacter	Proteobacteria	Ramlibacter	-124983.780654647	14104.1128625526	3.55240178255695e-08	1.4063025666124e-07	6.4137959679418e-08	802	17	17	12	-8.86151308293111
Microbiome → Disease Incidents (Logistic)	none	HEART_FAILURE	HEART_FAILURE (MCQ)	RSV_genus354	Bacteroidetes; Segetibacter	Bacteroidetes	Segetibacter	-704770.208444537	79603.5646035503	3.60245985119712e-08	1.42084274665509e-07	6.48011010996576e-08	802	17	17	12	-8.85350061840201
Microbiome → Disease Incidents (Logistic)	none	HEART_FAILURE	HEART_FAILURE (MCQ)	RSV_genus459	Firmicutes; unclassified	Firmicutes	NA	-59940.4122387893	6775.04089599154	3.64208444913464e-08	1.43352443917939e-07	6.53794815300865e-08	802	17	17	12	-8.84723991470709
Microbiome → Disease Incidents (Logistic)	none	HEART_FAILURE	HEART_FAILURE (MCQ)	RSV_genus90	Actinobacteria; unclassified	Actinobacteria	NA	-232342.745810437	26263.7809093061	3.64674684774469e-08	1.43506518692628e-07	6.54497511997946e-08	802	17	17	12	-8.84650791950941
Microbiome → Disease Incidents (Logistic)	none	HEART_FAILURE	HEART_FAILURE (MCQ)	RSV_genus267	Bacteroidetes; Prevotellaceae_UCG-001	Bacteroidetes	Prevotellaceae_UCG-001	-148541.701996565	16820.1920748898	3.74598956204527e-08	1.46749791172978e-07	6.69289270508007e-08	802	17	17	12	-8.83115373089687
Microbiome → Disease Incidents (Logistic)	none	HEART_FAILURE	HEART_FAILURE (MCQ)	RSV_genus926	Proteobacteria; Azospirillum	Proteobacteria	Azospirillum	-982940.969125199	111386.601211815	3.78927551195454e-08	1.48173259676755e-07	6.75781356042636e-08	802	17	17	12	-8.82458894006489
Microbiome → Disease Incidents (Logistic)	none	HEART_FAILURE	HEART_FAILURE (MCQ)	RSV_genus999	Proteobacteria; Thiomonas	Proteobacteria	Thiomonas	-13956.644171375	1581.86101234446	3.80031639887069e-08	1.48483956549645e-07	6.771983671453e-08	802	17	17	12	-8.82292695910753
Microbiome → Disease Incidents (Logistic)	none	HEART_FAILURE	HEART_FAILURE (MCQ)	RSV_genus665	Firmicutes; Oscillospira	Firmicutes	Oscillospira	-384793.39906004	43613.5347353198	3.80117571674316e-08	1.48487295710236e-07	6.77213596225614e-08	802	17	17	12	-8.82279781712857
Microbiome → Disease Incidents (Logistic)	none	HEART_FAILURE	HEART_FAILURE (MCQ)	RSV_genus668	Firmicutes; Ruminiclostridium_1	Firmicutes	Ruminiclostridium_1	-173634.216876148	19706.8907501366	3.88164189108312e-08	1.51107617378987e-07	6.89164231140711e-08	802	17	17	12	-8.81083774592624
Microbiome → Disease Incidents (Logistic)	none	HEART_FAILURE	HEART_FAILURE (MCQ)	RSV_genus278	Bacteroidetes; unclassified	Bacteroidetes	NA	-498912.424734899	56653.0184113345	3.91155039670155e-08	1.52047200700248e-07	6.93449436800232e-08	802	17	17	12	-8.80645795626456
Microbiome → Disease Incidents (Logistic)	none	HEART_FAILURE	HEART_FAILURE (MCQ)	RSV_genus1156	Proteobacteria; Paramoritella	Proteobacteria	Paramoritella	-121556.181599812	13827.5121393006	4.01979374726869e-08	1.55601780154512e-07	7.09660988931866e-08	802	17	17	12	-8.7908931393613
Microbiome → Disease Incidents (Logistic)	none	HEART_FAILURE	HEART_FAILURE (MCQ)	RSV_genus166	Actinobacteria; Aestuariimicrobium	Actinobacteria	Aestuariimicrobium	-281580.593158652	32092.0836764439	4.13975518140784e-08	1.59761911546367e-07	7.28634312724813e-08	802	17	17	12	-8.77414492613132
Microbiome → Disease Incidents (Logistic)	none	HEART_FAILURE	HEART_FAILURE (MCQ)	RSV_genus1013	Proteobacteria; Kinneretia	Proteobacteria	Kinneretia	-1282.26210347215	146.263178298375	4.1934293842259e-08	1.61488228116208e-07	7.36507612907796e-08	802	17	17	12	-8.76681416601215
Microbiome → Disease Incidents (Logistic)	none	HEART_FAILURE	HEART_FAILURE (MCQ)	RSV_genus58	Actinobacteria; unclassified	Actinobacteria	NA	-165283.011432711	18938.0110445615	4.49326072025609e-08	1.71098802739182e-07	7.80339051625083e-08	802	17	17	12	-8.72758026404127
Microbiome → Disease Incidents (Logistic)	none	HEART_FAILURE	HEART_FAILURE (MCQ)	RSV_genus1135	Proteobacteria; Helicobacter	Proteobacteria	Helicobacter	-237416.347437507	27231.6396843989	4.56657960152632e-08	1.73511939394232e-07	7.91344767262459e-08	802	17	17	12	-8.71840073491878
Microbiome → Disease Incidents (Logistic)	none	HEART_FAILURE	HEART_FAILURE (MCQ)	RSV_genus536	Firmicutes; unclassified	Firmicutes	NA	-1702111.2834409	195510.599339408	4.66777738308911e-08	1.76552951757764e-07	8.05214067723647e-08	802	17	17	12	-8.70597956935324
Microbiome → Disease Incidents (Logistic)	none	HEART_FAILURE	HEART_FAILURE (MCQ)	RSV_genus1150	Proteobacteria; Succinivibrio	Proteobacteria	Succinivibrio	-152054.132286989	17491.1227435341	4.77418653255805e-08	1.79762737807543e-07	8.19853102958871e-08	802	17	17	12	-8.69321738326938
Microbiome → Disease Incidents (Logistic)	none	HEART_FAILURE	HEART_FAILURE (MCQ)	RSV_genus984	Proteobacteria; unclassified	Proteobacteria	NA	-673637.035987932	77748.5863759527	5.02474402975046e-08	1.87467992305759e-07	8.54994850834416e-08	802	17	17	12	-8.66429947331216
Microbiome → Disease Incidents (Logistic)	none	HEART_FAILURE	HEART_FAILURE (MCQ)	RSV_genus369	Bacteroidetes; Nubsella	Bacteroidetes	Nubsella	-532393.481212521	61464.836776605	5.0474176031388e-08	1.8794847461484e-07	8.57186211050785e-08	802	17	17	12	-8.66175701641434
Microbiome → Disease Incidents (Logistic)	none	HEART_FAILURE	HEART_FAILURE (MCQ)	RSV_genus61	Actinobacteria; Nocardia	Actinobacteria	Nocardia	-12439.7493423914	1438.07778661045	5.15126809312858e-08	1.91211874477548e-07	8.72069765541932e-08	802	17	17	12	-8.65026179961507
Microbiome → Disease Incidents (Logistic)	none	HEART_FAILURE	HEART_FAILURE (MCQ)	RSV_genus1154	Proteobacteria; Idiomarina	Proteobacteria	Idiomarina	-207834.426327737	24070.9844569232	5.299824869039e-08	1.95751760514199e-07	8.92775055746253e-08	802	17	17	12	-8.63423042375656
Microbiome → Disease Incidents (Logistic)	none	HEART_FAILURE	HEART_FAILURE (MCQ)	RSV_genus252	Bacteroidetes; Petrimonas	Bacteroidetes	Petrimonas	-312101.529098217	36147.0002282416	5.29982486903933e-08	1.95751760514199e-07	8.92775055746253e-08	802	17	17	12	-8.63423042375653
Microbiome → Disease Incidents (Logistic)	none	HEART_FAILURE	HEART_FAILURE (MCQ)	RSV_genus989	Proteobacteria; Pusillimonas	Proteobacteria	Pusillimonas	-720.981198306899	83.5154033780846	5.31223096987677e-08	1.96059026447385e-07	8.9417641918691e-08	802	17	17	12	-8.63291284175361
Microbiome → Disease Incidents (Logistic)	none	HEART_FAILURE	HEART_FAILURE (MCQ)	RSV_genus311	Bacteroidetes; Blattabacterium	Bacteroidetes	Blattabacterium	-77777.1532508072	9018.70863763629	5.39715184329884e-08	1.98620156442689e-07	9.05857095612627e-08	802	17	17	12	-8.62397892822844
Microbiome → Disease Incidents (Logistic)	none	HEART_FAILURE	HEART_FAILURE (MCQ)	RSV_genus345	Bacteroidetes; Flavisolibacter	Bacteroidetes	Flavisolibacter	-281203.597995228	32618.8139347978	5.42672543725414e-08	1.99555399942569e-07	9.10122508427043e-08	802	17	17	12	-8.62090199102059
Microbiome → Disease Incidents (Logistic)	none	HEART_FAILURE	HEART_FAILURE (MCQ)	RSV_genus36	Actinobacteria; Actinotignum	Actinobacteria	Actinotignum	-238981.213343489	27772.0092738289	5.58117651240505e-08	2.04334315817646e-07	9.3191795422825e-08	802	17	17	12	-8.60511067050141
Microbiome → Disease Incidents (Logistic)	none	HEART_FAILURE	HEART_FAILURE (MCQ)	RSV_genus218	Actinobacteria; unclassified	Actinobacteria	NA	-38752.9556186484	4515.31493098091	5.80972314119115e-08	2.11491116739093e-07	9.64558341854017e-08	802	17	17	12	-8.5825587386503
Microbiome → Disease Incidents (Logistic)	none	HEART_FAILURE	HEART_FAILURE (MCQ)	RSV_genus639	Firmicutes; [Ruminococcus]_gauvreauii_group	Firmicutes	[Ruminococcus]_gauvreauii_group	-248768.367959088	28985.7644033338	5.81102898385838e-08	2.11498528342706e-07	9.64592144333299e-08	802	17	17	12	-8.58243255197631
Microbiome → Disease Incidents (Logistic)	none	HEART_FAILURE	HEART_FAILURE (MCQ)	RSV_genus1336	Verrucomicrobia; unclassified	Verrucomicrobia	NA	-70317.2325031537	8205.65422093269	5.94794265495044e-08	2.15704259427687e-07	9.83773436976514e-08	802	17	17	12	-8.56936334506685
Microbiome → Disease Incidents (Logistic)	none	HEART_FAILURE	HEART_FAILURE (MCQ)	RSV_genus272	Bacteroidetes; Blvii28_wastewater-sludge_group	Bacteroidetes	Blvii28_wastewater-sludge_group	-672804.011136826	78520.4702106818	5.95692019089083e-08	2.15948204464034e-07	9.84886009567697e-08	802	17	17	12	-8.56851734753492
Microbiome → Disease Incidents (Logistic)	none	HEART_FAILURE	HEART_FAILURE (MCQ)	RSV_genus155	Actinobacteria; Verrucosispora	Actinobacteria	Verrucosispora	-48426.644071125	5652.26756128426	5.96615040104268e-08	2.16241960512291e-07	9.86225757785897e-08	802	17	17	12	-8.56764892073189
Microbiome → Disease Incidents (Logistic)	none	HEART_FAILURE	HEART_FAILURE (MCQ)	RSV_genus902	Proteobacteria; Acetobacter	Proteobacteria	Acetobacter	-798950.350516783	93272.176492492	5.98590404053505e-08	2.16735898239717e-07	9.8847848481619e-08	802	17	17	12	-8.56579508017693
Microbiome → Disease Incidents (Logistic)	none	HEART_FAILURE	HEART_FAILURE (MCQ)	RSV_genus942	Proteobacteria; unclassified	Proteobacteria	NA	-738689.335509563	86267.3209912517	6.01802184198724e-08	2.17628728051359e-07	9.92550459355612e-08	802	17	17	12	-8.56279442808329
Microbiome → Disease Incidents (Logistic)	none	HEART_FAILURE	HEART_FAILURE (MCQ)	RSV_genus214	Actinobacteria; unclassified	Actinobacteria	NA	-199214.783336517	23276.0221041614	6.06107106870412e-08	2.18909331439307e-07	9.98390972657055e-08	802	17	17	12	-8.55879851140462
Microbiome → Disease Incidents (Logistic)	none	HEART_FAILURE	HEART_FAILURE (MCQ)	RSV_genus854	Proteobacteria; Aminobacter	Proteobacteria	Aminobacter	-108094.896368538	12650.9676375181	6.2188931642453e-08	2.2382307448107e-07	1.02080133160611e-07	802	17	17	12	-8.54439750900703
Microbiome → Disease Incidents (Logistic)	none	HEART_FAILURE	HEART_FAILURE (MCQ)	RSV_genus478	Firmicutes; Brevibacillus	Firmicutes	Brevibacillus	-17581.5949857488	2058.42305272246	6.25346918074522e-08	2.24661236922188e-07	1.02462398187565e-07	802	17	17	12	-8.54129327909319
Microbiome → Disease Incidents (Logistic)	none	HEART_FAILURE	HEART_FAILURE (MCQ)	RSV_genus496	Firmicutes; Laceyella	Firmicutes	Laceyella	-21169.6860762059	2478.51061712442	6.25346918074528e-08	2.24661236922188e-07	1.02462398187565e-07	802	17	17	12	-8.54129327909318
Microbiome → Disease Incidents (Logistic)	none	HEART_FAILURE	HEART_FAILURE (MCQ)	RSV_genus574	Firmicutes; Fusibacter	Firmicutes	Fusibacter	-705054.521519289	82599.0104791701	6.31434169367557e-08	2.26170596263295e-07	1.03150779414053e-07	802	17	17	12	-8.53587128258746
Microbiome → Disease Incidents (Logistic)	none	HEART_FAILURE	HEART_FAILURE (MCQ)	RSV_genus463	Firmicutes; Bacillus	Firmicutes	Bacillus	-226775.717247396	26572.611143045	6.33334018417217e-08	2.26681834459794e-07	1.03383942430406e-07	802	17	17	12	-8.53419018652789
Microbiome → Disease Incidents (Logistic)	none	HEART_FAILURE	HEART_FAILURE (MCQ)	RSV_genus467	Firmicutes; Marinococcus	Firmicutes	Marinococcus	-158985.123656951	18639.4951045266	6.38693566980515e-08	2.28259492702964e-07	1.04103473086117e-07	802	17	17	12	-8.52947586645417
Microbiome → Disease Incidents (Logistic)	none	HEART_FAILURE	HEART_FAILURE (MCQ)	RSV_genus1343	Verrucomicrobia; unclassified	Verrucomicrobia	NA	-11134.1855409921	1306.08975233706	6.44028120501365e-08	2.29909052580097e-07	1.04855796287398e-07	802	17	17	12	-8.52482420987457
Microbiome → Disease Incidents (Logistic)	none	HEART_FAILURE	HEART_FAILURE (MCQ)	RSV_genus1294	Proteobacteria; unclassified	Proteobacteria	NA	-317680.048076724	37272.8948907418	6.46034643130781e-08	2.30474631673652e-07	1.05113742834316e-07	802	17	17	12	-8.52308491218461
Microbiome → Disease Incidents (Logistic)	none	HEART_FAILURE	HEART_FAILURE (MCQ)	RSV_genus1070	Proteobacteria; Nitrosomonas	Proteobacteria	Nitrosomonas	-109968.565419568	12906.3529408762	6.4903005146791e-08	2.31373969967947e-07	1.05523908645196e-07	802	17	17	12	-8.52049885225765
Microbiome → Disease Incidents (Logistic)	none	HEART_FAILURE	HEART_FAILURE (MCQ)	RSV_genus1269	Proteobacteria; Dokdonella	Proteobacteria	Dokdonella	-145901.803702795	17124.308614205	6.49426702055908e-08	2.31448728808484e-07	1.05558004291565e-07	802	17	17	12	-8.52015733830949
Microbiome → Disease Incidents (Logistic)	none	HEART_FAILURE	HEART_FAILURE (MCQ)	RSV_genus1010	Proteobacteria; Extensimonas	Proteobacteria	Extensimonas	-311717.633180067	36594.9870267237	6.51889285254242e-08	2.32153890227513e-07	1.05879610862832e-07	802	17	17	12	-8.51804190974118
Microbiome → Disease Incidents (Logistic)	none	HEART_FAILURE	HEART_FAILURE (MCQ)	RSV_genus416	Chloroflexi; unclassified	Chloroflexi	NA	-379248.764150183	44602.622558775	6.69879374527577e-08	2.3759032297511e-07	1.08359032522463e-07	802	17	17	12	-8.50283553731462
Microbiome → Disease Incidents (Logistic)	none	HEART_FAILURE	HEART_FAILURE (MCQ)	RSV_genus497	Firmicutes; Planifilum	Firmicutes	Planifilum	-266581.525961966	31480.2087854124	7.12775781812976e-08	2.50857331280766e-07	1.14409784785714e-07	802	17	17	12	-8.46822610927208
Microbiome → Disease Incidents (Logistic)	none	HEART_FAILURE	HEART_FAILURE (MCQ)	RSV_genus1066	Proteobacteria; Vitreoscilla	Proteobacteria	Vitreoscilla	-11176.9579938823	1320.54160666583	7.18309843384356e-08	2.52434602103646e-07	1.15129138748675e-07	802	17	17	12	-8.46391960500392
Microbiome → Disease Incidents (Logistic)	none	HEART_FAILURE	HEART_FAILURE (MCQ)	RSV_genus858	Proteobacteria; Nitratireductor	Proteobacteria	Nitratireductor	-120707.726402415	14261.4452919722	7.18309843384359e-08	2.52434602103646e-07	1.15129138748675e-07	802	17	17	12	-8.46391960500392
Microbiome → Disease Incidents (Logistic)	none	HEART_FAILURE	HEART_FAILURE (MCQ)	RSV_genus1118	Proteobacteria; Byssovorax	Proteobacteria	Byssovorax	-336785.098413373	39859.6146868415	7.37457080088109e-08	2.57982250733477e-07	1.17659283203952e-07	802	17	17	12	-8.44928133549051
Microbiome → Disease Incidents (Logistic)	none	HEART_FAILURE	HEART_FAILURE (MCQ)	RSV_genus118	Actinobacteria; Herbiconiux	Actinobacteria	Herbiconiux	-35435.5210956639	4193.90948042173	7.37457080088138e-08	2.57982250733477e-07	1.17659283203952e-07	802	17	17	12	-8.44928133549048
Microbiome → Disease Incidents (Logistic)	none	HEART_FAILURE	HEART_FAILURE (MCQ)	RSV_genus881	Proteobacteria; Starkeya	Proteobacteria	Starkeya	-32060.7212029549	3794.49090756233	7.37457080088085e-08	2.57982250733477e-07	1.17659283203952e-07	802	17	17	12	-8.44928133549053
Microbiome → Disease Incidents (Logistic)	none	HEART_FAILURE	HEART_FAILURE (MCQ)	RSV_genus1236	Proteobacteria; Necropsobacter	Proteobacteria	Necropsobacter	-323634.405740746	38308.4168836722	7.3898817622667e-08	2.5832947942134e-07	1.17817645565726e-07	802	17	17	12	-8.44812790681217
Microbiome → Disease Incidents (Logistic)	none	HEART_FAILURE	HEART_FAILURE (MCQ)	RSV_genus505	Firmicutes; unclassified	Firmicutes	NA	-151914.140989313	17982.8602731923	7.39532460995026e-08	2.58472656859245e-07	1.17882945231369e-07	802	17	17	12	-8.44771847645266
Microbiome → Disease Incidents (Logistic)	none	HEART_FAILURE	HEART_FAILURE (MCQ)	RSV_genus1093	Proteobacteria; Desulfovermiculus	Proteobacteria	Desulfovermiculus	-939392.178466932	111301.314193722	7.49761401090769e-08	2.61761676931035e-07	1.19382985420142e-07	802	17	17	12	-8.44008164029317
Microbiome → Disease Incidents (Logistic)	none	HEART_FAILURE	HEART_FAILURE (MCQ)	RSV_genus479	Firmicutes; Cohnella	Firmicutes	Cohnella	-71622.6037585367	8516.16453135628	7.91228023319177e-08	2.74094300621924e-07	1.25007588118074e-07	802	17	17	12	-8.41019492928116
Microbiome → Disease Incidents (Logistic)	none	HEART_FAILURE	HEART_FAILURE (MCQ)	RSV_genus501	Firmicutes; Eremococcus	Firmicutes	Eremococcus	-45286.5430809295	5388.55704068639	7.99820432776488e-08	2.76870908607528e-07	1.26273929908626e-07	802	17	17	12	-8.40420593843449
Microbiome → Disease Incidents (Logistic)	none	HEART_FAILURE	HEART_FAILURE (MCQ)	RSV_genus695	Firmicutes; Caldanaerobius	Firmicutes	Caldanaerobius	-269757.358721069	32099.5302531907	8.00436632855492e-08	2.7703423721557e-07	1.26348420021392e-07	802	17	17	12	-8.4037790146245
Microbiome → Disease Incidents (Logistic)	none	HEART_FAILURE	HEART_FAILURE (MCQ)	RSV_genus91	Actinobacteria; Tropheryma	Actinobacteria	Tropheryma	-50748.5870460247	6040.70764695713	8.04315140956538e-08	2.78175899867953e-07	1.26869103940376e-07	802	17	17	12	-8.40109967440456
Microbiome → Disease Incidents (Logistic)	none	HEART_FAILURE	HEART_FAILURE (MCQ)	RSV_genus1006	Proteobacteria; Comamonas	Proteobacteria	Comamonas	-231499.713333631	27568.1754839672	8.09770822625012e-08	2.79760218662743e-07	1.27591672307896e-07	802	17	17	12	-8.3973534435844
Microbiome → Disease Incidents (Logistic)	none	HEART_FAILURE	HEART_FAILURE (MCQ)	RSV_genus1009	Proteobacteria; Diaphorobacter	Proteobacteria	Diaphorobacter	-107951.317973143	12856.8585060181	8.11166466720331e-08	2.80191938135549e-07	1.27788568813648e-07	802	17	17	12	-8.39639931656814
Microbiome → Disease Incidents (Logistic)	none	HEART_FAILURE	HEART_FAILURE (MCQ)	RSV_genus432	Cyanobacteria; Leptolyngbya	Cyanobacteria	Leptolyngbya	-19216.1508465096	2292.16548113122	8.3042520043623e-08	2.85917795549442e-07	1.30399989859597e-07	802	17	17	12	-8.38340469075825
Microbiome → Disease Incidents (Logistic)	none	HEART_FAILURE	HEART_FAILURE (MCQ)	RSV_genus134	Actinobacteria; Nesterenkonia	Actinobacteria	Nesterenkonia	-166565.81499245	19875.2861394056	8.34720406712308e-08	2.87190517554165e-07	1.30980446687025e-07	802	17	17	12	-8.3805492823678
Microbiome → Disease Incidents (Logistic)	none	HEART_FAILURE	HEART_FAILURE (MCQ)	RSV_genus80	Actinobacteria; unclassified	Actinobacteria	NA	-72596.5804065381	8671.16999409863	8.47446083229004e-08	2.90890795080467e-07	1.32668051164321e-07	802	17	17	12	-8.37217820155128
Microbiome → Disease Incidents (Logistic)	none	HEART_FAILURE	HEART_FAILURE (MCQ)	RSV_genus481	Firmicutes; Saccharibacillus	Firmicutes	Saccharibacillus	-764124.33371258	91375.0413212134	8.62401167284945e-08	2.95442842311436e-07	1.3474412660278e-07	802	17	17	12	-8.36250602641515
Microbiome → Disease Incidents (Logistic)	none	HEART_FAILURE	HEART_FAILURE (MCQ)	RSV_genus1071	Proteobacteria; 12up	Proteobacteria	12up	-181438.070278827	21704.1598386219	8.66949607839044e-08	2.96683236583121e-07	1.35309839555829e-07	802	17	17	12	-8.359598880025
Microbiome → Disease Incidents (Logistic)	none	HEART_FAILURE	HEART_FAILURE (MCQ)	RSV_genus317	Bacteroidetes; Aquimarina	Bacteroidetes	Aquimarina	-124764.534071195	14926.6415552791	8.68654242342221e-08	2.97054671218371e-07	1.35479241647703e-07	802	17	17	12	-8.35851344116115
Microbiome → Disease Incidents (Logistic)	none	HEART_FAILURE	HEART_FAILURE (MCQ)	RSV_genus66	Actinobacteria; Cryptosporangium	Actinobacteria	Cryptosporangium	-6474.60678884966	774.612236305769	8.68654242342233e-08	2.97054671218371e-07	1.35479241647703e-07	802	17	17	12	-8.35851344116114
Microbiome → Disease Incidents (Logistic)	none	HEART_FAILURE	HEART_FAILURE (MCQ)	RSV_genus837	Proteobacteria; Pelagibacterium	Proteobacteria	Pelagibacterium	-1265.02738916198	151.345977734797	8.68654242342224e-08	2.97054671218371e-07	1.35479241647703e-07	802	17	17	12	-8.35851344116115
Microbiome → Disease Incidents (Logistic)	none	HEART_FAILURE	HEART_FAILURE (MCQ)	RSV_genus1312	Synergistetes; Synergistes	Synergistetes	Synergistes	-386302.400734853	46236.4714225819	8.7430944797419e-08	2.98616049977372e-07	1.36191347635893e-07	802	17	17	12	-8.3549282384508
Microbiome → Disease Incidents (Logistic)	none	HEART_FAILURE	HEART_FAILURE (MCQ)	RSV_genus149	Actinobacteria; Dactylosporangium	Actinobacteria	Dactylosporangium	-23954.2166217083	2867.35298569787	8.75586470997492e-08	2.98945786574731e-07	1.36341732290578e-07	802	17	17	12	-8.35412198679062
Microbiome → Disease Incidents (Logistic)	none	HEART_FAILURE	HEART_FAILURE (MCQ)	RSV_genus866	Proteobacteria; Agaricicola	Proteobacteria	Agaricicola	-276027.933146798	33047.1592361451	8.780875368423e-08	2.99586480386381e-07	1.36633936790762e-07	802	17	17	12	-8.35254646774282
Microbiome → Disease Incidents (Logistic)	none	HEART_FAILURE	HEART_FAILURE (MCQ)	RSV_genus284	Bacteroidetes; Arcicella	Bacteroidetes	Arcicella	-96806.8465349143	11595.6570153791	8.84475592000987e-08	3.0112345030722e-07	1.37334910515419e-07	802	17	17	12	-8.34854345954881
Microbiome → Disease Incidents (Logistic)	none	HEART_FAILURE	HEART_FAILURE (MCQ)	RSV_genus1132	Proteobacteria; Arcobacter	Proteobacteria	Arcobacter	-448010.620441607	53668.7005859999	8.85815533335986e-08	3.01526138968439e-07	1.37518566790603e-07	802	17	17	12	-8.34770761262806
Microbiome → Disease Incidents (Logistic)	none	HEART_FAILURE	HEART_FAILURE (MCQ)	RSV_genus445	Deinococcus-Thermus; Deinobacterium	Deinococcus-Thermus	Deinobacterium	-65292.4546279198	7836.35881854164	9.11410924713386e-08	3.09305851139025e-07	1.41066699869223e-07	802	17	17	12	-8.33198889175813
Microbiome → Disease Incidents (Logistic)	none	HEART_FAILURE	HEART_FAILURE (MCQ)	RSV_genus464	Firmicutes; Caldibacillus	Firmicutes	Caldibacillus	-348986.075272592	41956.1110412283	9.35032444532009e-08	3.16706134963463e-07	1.44441785123397e-07	802	17	17	12	-8.31788425122767
Microbiome → Disease Incidents (Logistic)	none	HEART_FAILURE	HEART_FAILURE (MCQ)	RSV_genus1342	Verrucomicrobia; unclassified	Verrucomicrobia	NA	-162749.557996615	19629.3669336749	9.81610087063549e-08	3.29689031167082e-07	1.50362960928655e-07	802	17	17	12	-8.29112617572055
Microbiome → Disease Incidents (Logistic)	none	HEART_FAILURE	HEART_FAILURE (MCQ)	RSV_genus12	Acidobacteria; unclassified	Acidobacteria	NA	-270874.952316903	32699.2783288607	9.94741543048746e-08	3.33573937924141e-07	1.52134770202549e-07	802	17	17	12	-8.28382050492613
Microbiome → Disease Incidents (Logistic)	none	HEART_FAILURE	HEART_FAILURE (MCQ)	RSV_genus584	Firmicutes; Lutispora	Firmicutes	Lutispora	-203483.357899896	24563.9506286852	9.94741543048721e-08	3.33573937924141e-07	1.52134770202549e-07	802	17	17	12	-8.28382050492615
Microbiome → Disease Incidents (Logistic)	none	HEART_FAILURE	HEART_FAILURE (MCQ)	RSV_genus485	Firmicutes; unclassified	Firmicutes	NA	-129565.001862761	15641.8592528355	9.95824311693799e-08	3.33829432097657e-07	1.52251294735665e-07	802	17	17	12	-8.28322258680816
Microbiome → Disease Incidents (Logistic)	none	HEART_FAILURE	HEART_FAILURE (MCQ)	RSV_genus1258	Proteobacteria; Enterovibrio	Proteobacteria	Enterovibrio	-27237.8563799942	3288.92270784881	9.98595277575966e-08	3.34398711799788e-07	1.52510929038043e-07	802	17	17	12	-8.2816954971282
Microbiome → Disease Incidents (Logistic)	none	HEART_FAILURE	HEART_FAILURE (MCQ)	RSV_genus1339	Verrucomicrobia; unclassified	Verrucomicrobia	NA	-327164.400467777	39504.5194044173	9.98595277575969e-08	3.34398711799788e-07	1.52510929038043e-07	802	17	17	12	-8.2816954971282
Microbiome → Disease Incidents (Logistic)	none	HEART_FAILURE	HEART_FAILURE (MCQ)	RSV_genus150	Actinobacteria; Longispora	Actinobacteria	Longispora	-196298.640280666	23702.7116426504	9.98595277575977e-08	3.34398711799788e-07	1.52510929038043e-07	802	17	17	12	-8.2816954971282
Microbiome → Disease Incidents (Logistic)	none	HEART_FAILURE	HEART_FAILURE (MCQ)	RSV_genus40	Actinobacteria; Trueperella	Actinobacteria	Trueperella	-34786.5201160234	4204.82297356396	1.01451842362087e-07	3.38843855743032e-07	1.54538248547868e-07	802	17	17	12	-8.27300467456748
Microbiome → Disease Incidents (Logistic)	none	HEART_FAILURE	HEART_FAILURE (MCQ)	RSV_genus876	Proteobacteria; Aquabacter	Proteobacteria	Aquabacter	-122879.272898037	14854.0772478046	1.01558573526193e-07	3.39082287945119e-07	1.54646991540498e-07	802	17	17	12	-8.2724272163186
Microbiome → Disease Incidents (Logistic)	none	HEART_FAILURE	HEART_FAILURE (MCQ)	RSV_genus558	Firmicutes; Eubacterium	Firmicutes	Eubacterium	-166663.245234363	20173.2774671072	1.0358435414511e-07	3.45065379745898e-07	1.57375730787565e-07	802	17	17	12	-8.26158493611709
Microbiome → Disease Incidents (Logistic)	none	HEART_FAILURE	HEART_FAILURE (MCQ)	RSV_genus1237	Proteobacteria; Pasteurella	Proteobacteria	Pasteurella	-220687.673274403	26748.1574487695	1.05684509670465e-07	3.50721959798838e-07	1.59955556153545e-07	802	17	17	12	-8.2505747806025
Microbiome → Disease Incidents (Logistic)	none	HEART_FAILURE	HEART_FAILURE (MCQ)	RSV_genus2	Acidobacteria; Candidatus_Koribacter	Acidobacteria	Candidatus_Koribacter	-39097.1038686339	4739.91088483647	1.06087282247755e-07	3.51997712566127e-07	1.60537395236342e-07	802	17	17	12	-8.24848922660342
Microbiome → Disease Incidents (Logistic)	none	HEART_FAILURE	HEART_FAILURE (MCQ)	RSV_genus1068	Proteobacteria; Gallionella	Proteobacteria	Gallionella	-233560.919887059	28341.3550808221	1.07548133194938e-07	3.56167342033909e-07	1.62439059451653e-07	802	17	17	12	-8.24099339008333
Microbiome → Disease Incidents (Logistic)	none	HEART_FAILURE	HEART_FAILURE (MCQ)	RSV_genus110	Actinobacteria; Agromyces	Actinobacteria	Agromyces	-29862.4774066355	3626.61690685081	1.08879811081622e-07	3.60142357358069e-07	1.64251965000138e-07	802	17	17	12	-8.23425196916283
Microbiome → Disease Incidents (Logistic)	none	HEART_FAILURE	HEART_FAILURE (MCQ)	RSV_genus692	Firmicutes; Caldicellulosiruptor	Firmicutes	Caldicellulosiruptor	-541621.829628093	65868.11724053	1.11176859575929e-07	3.67107482626556e-07	1.67428585268339e-07	802	17	17	12	-8.2228223960047
Microbiome → Disease Incidents (Logistic)	none	HEART_FAILURE	HEART_FAILURE (MCQ)	RSV_genus1164	Proteobacteria; Simiduia	Proteobacteria	Simiduia	-201679.319551564	24548.4161113259	1.12659721604974e-07	3.71364840775854e-07	1.69370260351662e-07	802	17	17	12	-8.21557360918757
Microbiome → Disease Incidents (Logistic)	none	HEART_FAILURE	HEART_FAILURE (MCQ)	RSV_genus339	Bacteroidetes; unclassified	Bacteroidetes	NA	-108599.992128073	13235.5352590558	1.14821178638785e-07	3.77387594333849e-07	1.72117088338987e-07	802	17	17	12	-8.20518324362954
Microbiome → Disease Incidents (Logistic)	none	HEART_FAILURE	HEART_FAILURE (MCQ)	RSV_genus246	Bacteroidetes; Macellibacteroides	Bacteroidetes	Macellibacteroides	-216140.327887769	26362.5080972571	1.16175246622585e-07	3.81005146412538e-07	1.73766963798719e-07	802	17	17	12	-8.19877710764012
Microbiome → Disease Incidents (Logistic)	none	HEART_FAILURE	HEART_FAILURE (MCQ)	RSV_genus616	Firmicutes; Lachnospiraceae_UCG-001	Firmicutes	Lachnospiraceae_UCG-001	-593971.768088007	72445.4661611211	1.16153119657889e-07	3.81005146412538e-07	1.73766963798719e-07	802	17	17	12	-8.19888116624158
Microbiome → Disease Incidents (Logistic)	none	HEART_FAILURE	HEART_FAILURE (MCQ)	RSV_genus661	Firmicutes; Hydrogenoanaerobacterium	Firmicutes	Hydrogenoanaerobacterium	-296651.451602976	36181.5548109552	1.16134414790448e-07	3.81005146412538e-07	1.73766963798719e-07	802	17	17	12	-8.1989691474827
Microbiome → Disease Incidents (Logistic)	none	HEART_FAILURE	HEART_FAILURE (MCQ)	RSV_genus314	Bacteroidetes; Fluviicola	Bacteroidetes	Fluviicola	-178241.597537086	21740.6000362905	1.16221585848416e-07	3.81076519012204e-07	1.73799515064913e-07	802	17	17	12	-8.19855925041424
Microbiome → Disease Incidents (Logistic)	none	HEART_FAILURE	HEART_FAILURE (MCQ)	RSV_genus870	Proteobacteria; Phreatobacter	Proteobacteria	Phreatobacter	-938975.303298419	114804.948131086	1.2048882758299e-07	3.91721386591396e-07	1.7865437420971e-07	802	17	17	12	-8.17887485325355
Microbiome → Disease Incidents (Logistic)	none	HEART_FAILURE	HEART_FAILURE (MCQ)	RSV_genus980	Proteobacteria; Castellaniella	Proteobacteria	Castellaniella	-568798.097966841	69634.2124511523	1.22832123733892e-07	3.98529386237052e-07	1.81759333392302e-07	802	17	17	12	-8.16837123512882
Microbiome → Disease Incidents (Logistic)	none	HEART_FAILURE	HEART_FAILURE (MCQ)	RSV_genus448	Deinococcus-Thermus; Truepera	Deinococcus-Thermus	Truepera	-39943.4048995945	4899.64113598907	1.26506701692554e-07	4.08379978478586e-07	1.86251943325653e-07	802	17	17	12	-8.15231234104074
Microbiome → Disease Incidents (Logistic)	none	HEART_FAILURE	HEART_FAILURE (MCQ)	RSV_genus376	Bacteroidetes; unclassified	Bacteroidetes	NA	-6264.64918546569	769.125373386057	1.28179886304565e-07	4.12669543251275e-07	1.8820830704826e-07	802	17	17	12	-8.1451599469222
Microbiome → Disease Incidents (Logistic)	none	HEART_FAILURE	HEART_FAILURE (MCQ)	RSV_genus307	Bacteroidetes; unclassified	Bacteroidetes	NA	-1268116.48917101	155837.741356572	1.30017459295717e-07	4.17535566354179e-07	1.90427579066834e-07	802	17	17	12	-8.1374157385241
Microbiome → Disease Incidents (Logistic)	none	HEART_FAILURE	HEART_FAILURE (MCQ)	RSV_genus1291	Proteobacteria; unclassified	Proteobacteria	NA	-41966.2453644414	5186.06327767142	1.41327744072636e-07	4.50389761379463e-07	2.05411559654363e-07	802	17	17	12	-8.09211980600525
Microbiome → Disease Incidents (Logistic)	none	HEART_FAILURE	HEART_FAILURE (MCQ)	RSV_genus37	Actinobacteria; Arcanobacterium	Actinobacteria	Arcanobacterium	-193415.80368253	23902.3392849671	1.4137998739464e-07	4.50481434428488e-07	2.05453369450219e-07	802	17	17	12	-8.09191943000218
Microbiome → Disease Incidents (Logistic)	none	HEART_FAILURE	HEART_FAILURE (MCQ)	RSV_genus871	Proteobacteria; Rhizomicrobium	Proteobacteria	Rhizomicrobium	-338.887411345807	41.8814955186286	1.4146890639259e-07	4.50689917957998e-07	2.0554845359873e-07	802	17	17	12	-8.09157856349882
Microbiome → Disease Incidents (Logistic)	none	HEART_FAILURE	HEART_FAILURE (MCQ)	RSV_genus327	Bacteroidetes; Gillisia	Bacteroidetes	Gillisia	-78235.5951311785	9671.64404119675	1.42098261242342e-07	4.52544636799678e-07	2.06394344697193e-07	802	17	17	12	-8.08917230596276
Microbiome → Disease Incidents (Logistic)	none	HEART_FAILURE	HEART_FAILURE (MCQ)	RSV_genus1202	Proteobacteria; Diplorickettsia	Proteobacteria	Diplorickettsia	-405231.242765826	50160.4138469927	1.44869699979358e-07	4.60148949379891e-07	2.0986248238846e-07	802	17	17	12	-8.07870612873982
Microbiome → Disease Incidents (Logistic)	none	HEART_FAILURE	HEART_FAILURE (MCQ)	RSV_genus675	Firmicutes; Ruminococcaceae_UCG-004	Firmicutes	Ruminococcaceae_UCG-004	-166887.824369449	20673.644058024	1.465417283963e-07	4.64767385862513e-07	2.11968836312124e-07	802	17	17	12	-8.07249190810536
Microbiome → Disease Incidents (Logistic)	none	HEART_FAILURE	HEART_FAILURE (MCQ)	RSV_genus93	Actinobacteria; unclassified	Actinobacteria	NA	-84704.3584323074	10504.5010349128	1.48962245645426e-07	4.71898228404232e-07	2.15221036103829e-07	802	17	17	12	-8.06362512134406
Microbiome → Disease Incidents (Logistic)	none	HEART_FAILURE	HEART_FAILURE (MCQ)	RSV_genus430	Cyanobacteria; Pleurocapsa	Cyanobacteria	Pleurocapsa	-127613.979243416	15864.5258732199	1.54473266616525e-07	4.86704932649898e-07	2.21974005361229e-07	802	17	17	12	-8.04398317751398
Microbiome → Disease Incidents (Logistic)	none	HEART_FAILURE	HEART_FAILURE (MCQ)	RSV_genus1185	Proteobacteria; Lonsdalea	Proteobacteria	Lonsdalea	-47947.4744633862	5965.93841177019	1.56520752169587e-07	4.9210555343766e-07	2.24437094077363e-07	802	17	17	12	-8.03687050620413
Microbiome → Disease Incidents (Logistic)	none	HEART_FAILURE	HEART_FAILURE (MCQ)	RSV_genus619	Firmicutes; Lachnospiraceae_UCG-004	Firmicutes	Lachnospiraceae_UCG-004	-615239.003863072	76759.9416834576	1.62963102280596e-07	5.1035351828955e-07	2.32759536641919e-07	802	17	17	12	-8.01510514950875
Microbiome → Disease Incidents (Logistic)	none	HEART_FAILURE	HEART_FAILURE (MCQ)	RSV_genus628	Firmicutes; Pseudobutyrivibrio	Firmicutes	Pseudobutyrivibrio	-64289.6989213893	8053.05804861061	1.72887565444613e-07	5.37747869306407e-07	2.45253418276477e-07	802	17	17	12	-7.98326530534338
Microbiome → Disease Incidents (Logistic)	none	HEART_FAILURE	HEART_FAILURE (MCQ)	RSV_genus152	Actinobacteria; unclassified	Actinobacteria	NA	-140093.407134331	17551.4942284182	1.73342782525159e-07	5.38814403222542e-07	2.45739837848864e-07	802	17	17	12	-7.98185073653167
Microbiome → Disease Incidents (Logistic)	none	HEART_FAILURE	HEART_FAILURE (MCQ)	RSV_genus1212	Proteobacteria; Alcanivorax	Proteobacteria	Alcanivorax	-125445.458995403	15729.6706712946	1.75537345661101e-07	5.44665360372769e-07	2.48408313770736e-07	802	17	17	12	-7.9750848963628
Microbiome → Disease Incidents (Logistic)	none	HEART_FAILURE	HEART_FAILURE (MCQ)	RSV_genus738	Firmicutes; Sporomusa	Firmicutes	Sporomusa	-130195.167711663	16331.9711766438	1.7661402228472e-07	5.47437546342878e-07	2.49672638790088e-07	802	17	17	12	-7.97179754381726
Microbiome → Disease Incidents (Logistic)	none	HEART_FAILURE	HEART_FAILURE (MCQ)	RSV_genus789	Planctomycetes; Rhodopirellula	Planctomycetes	Rhodopirellula	-314857.747492795	39509.0072357723	1.77448166374756e-07	5.49527988443967e-07	2.50626037399853e-07	802	17	17	12	-7.96926497327212
Microbiome → Disease Incidents (Logistic)	none	HEART_FAILURE	HEART_FAILURE (MCQ)	RSV_genus420	Chloroflexi; unclassified	Chloroflexi	NA	-94747.3201511681	11918.1717183612	1.83990518801146e-07	5.67407515321748e-07	2.58780444575093e-07	802	17	17	12	-7.9498200219082
Microbiome → Disease Incidents (Logistic)	none	HEART_FAILURE	HEART_FAILURE (MCQ)	RSV_genus245	Bacteroidetes; Dysgonomonas	Bacteroidetes	Dysgonomonas	-434879.621548049	54742.7783758704	1.85978072481886e-07	5.72708594893665e-07	2.61198135020329e-07	802	17	17	12	-7.9440546214537
Microbiome → Disease Incidents (Logistic)	none	HEART_FAILURE	HEART_FAILURE (MCQ)	RSV_genus1240	Proteobacteria; Enhydrobacter	Proteobacteria	Enhydrobacter	-237273.11880576	29892.8176052736	1.88277966019568e-07	5.79511968556862e-07	2.64300984407465e-07	802	17	17	12	-7.93746250149069
Microbiome → Disease Incidents (Logistic)	none	HEART_FAILURE	HEART_FAILURE (MCQ)	RSV_genus335	Bacteroidetes; Salinimicrobium	Bacteroidetes	Salinimicrobium	-1260.94822983663	158.953182820988	1.89912601105475e-07	5.83981248399336e-07	2.6633931170017e-07	802	17	17	12	-7.93282781419171
Microbiome → Disease Incidents (Logistic)	none	HEART_FAILURE	HEART_FAILURE (MCQ)	RSV_genus74	Actinobacteria; unclassified	Actinobacteria	NA	-513328.110144085	64727.996749604	1.90724142893707e-07	5.85819570008716e-07	2.67177724429119e-07	802	17	17	12	-7.93054220617798
Microbiome → Disease Incidents (Logistic)	none	HEART_FAILURE	HEART_FAILURE (MCQ)	RSV_genus476	Firmicutes; Exiguobacterium	Firmicutes	Exiguobacterium	-359127.260750588	45300.5950491299	1.91756242347276e-07	5.88330473002803e-07	2.68322884786621e-07	802	17	17	12	-7.92764996488686
Microbiome → Disease Incidents (Logistic)	none	HEART_FAILURE	HEART_FAILURE (MCQ)	RSV_genus986	Proteobacteria; Parapusillimonas	Proteobacteria	Parapusillimonas	-279466.897833284	35263.9652848363	1.92707250836252e-07	5.90889323524069e-07	2.69489912817821e-07	802	17	17	12	-7.92499923295514
Microbiome → Disease Incidents (Logistic)	none	HEART_FAILURE	HEART_FAILURE (MCQ)	RSV_genus442	Cyanobacteria; unclassified	Cyanobacteria	NA	-310111.071926144	39294.9983079034	2.05014179160639e-07	6.2540732428209e-07	2.85232713786785e-07	802	17	17	12	-7.89187136480346
Microbiome → Disease Incidents (Logistic)	none	HEART_FAILURE	HEART_FAILURE (MCQ)	RSV_genus593	Firmicutes; Cellulosilyticum	Firmicutes	Cellulosilyticum	-4328.13779393449	548.988891647541	2.08120868621621e-07	6.3367553587935e-07	2.89003639294824e-07	802	17	17	12	-7.88383491867303
Microbiome → Disease Incidents (Logistic)	none	HEART_FAILURE	HEART_FAILURE (MCQ)	RSV_genus1208	Proteobacteria; Methylocaldum	Proteobacteria	Methylocaldum	-29746.0720988346	3773.25552724685	2.08291472328681e-07	6.33993777132412e-07	2.89148781209101e-07	802	17	17	12	-7.88339721072078
Microbiome → Disease Incidents (Logistic)	none	HEART_FAILURE	HEART_FAILURE (MCQ)	RSV_genus1091	Proteobacteria; unclassified	Proteobacteria	NA	-233476.415635171	29628.1590626513	2.0953414673583e-07	6.37270757262183e-07	2.90643330280001e-07	802	17	17	12	-7.88022013590061
Microbiome → Disease Incidents (Logistic)	none	HEART_FAILURE	HEART_FAILURE (MCQ)	RSV_genus1167	Proteobacteria; Nitrosococcus	Proteobacteria	Nitrosococcus	-598519.581609963	76004.3684866662	2.11669973484248e-07	6.42849549100309e-07	2.93187678377406e-07	802	17	17	12	-7.87480500828007
Microbiome → Disease Incidents (Logistic)	none	HEART_FAILURE	HEART_FAILURE (MCQ)	RSV_genus1199	Proteobacteria; unclassified	Proteobacteria	NA	-239752.80070255	30445.5539471084	2.11669973484244e-07	6.42849549100309e-07	2.93187678377406e-07	802	17	17	12	-7.87480500828008
Microbiome → Disease Incidents (Logistic)	none	HEART_FAILURE	HEART_FAILURE (MCQ)	RSV_genus872	Proteobacteria; Afifella	Proteobacteria	Afifella	-284606.136435269	36229.1972363728	2.19382665720669e-07	6.64032850458707e-07	3.02848854860037e-07	802	17	17	12	-7.85571191595531
Microbiome → Disease Incidents (Logistic)	none	HEART_FAILURE	HEART_FAILURE (MCQ)	RSV_genus883	Proteobacteria; Xanthobacter	Proteobacteria	Xanthobacter	-35626.8982509725	4535.15844676186	2.19382665720672e-07	6.64032850458707e-07	3.02848854860037e-07	802	17	17	12	-7.85571191595531
Microbiome → Disease Incidents (Logistic)	none	HEART_FAILURE	HEART_FAILURE (MCQ)	RSV_genus147	Actinobacteria; Catellatospora	Actinobacteria	Catellatospora	-22229.3571899982	2835.55791323901	2.26160183081116e-07	6.82321005182461e-07	3.11189627024797e-07	802	17	17	12	-7.83950032768189
Microbiome → Disease Incidents (Logistic)	none	HEART_FAILURE	HEART_FAILURE (MCQ)	RSV_genus1000	Proteobacteria; Acidovorax	Proteobacteria	Acidovorax	-269519.956384611	34398.4642195228	2.27980403229e-07	6.87056380894934e-07	3.13349314020499e-07	802	17	17	12	-7.83523225527161
Microbiome → Disease Incidents (Logistic)	none	HEART_FAILURE	HEART_FAILURE (MCQ)	RSV_genus817	Proteobacteria; Afipia	Proteobacteria	Afipia	-512637.529254047	65489.6492052619	2.31202008427738e-07	6.96218477355844e-07	3.1752791816544e-07	802	17	17	12	-7.82776416540735
Microbiome → Disease Incidents (Logistic)	none	HEART_FAILURE	HEART_FAILURE (MCQ)	RSV_genus424	Cyanobacteria; Cyanobium	Cyanobacteria	Cyanobium	-429071.31327513	54816.3752953957	2.31347476880714e-07	6.96547212676469e-07	3.17677846162729e-07	802	17	17	12	-7.82742950373755
Microbiome → Disease Incidents (Logistic)	none	HEART_FAILURE	HEART_FAILURE (MCQ)	RSV_genus893	Proteobacteria; Paenirhodobacter	Proteobacteria	Paenirhodobacter	-2148.36324472899	274.936019385307	2.37242582128914e-07	7.08956652529141e-07	3.23337482800043e-07	802	17	17	12	-7.8140479720781
Microbiome → Disease Incidents (Logistic)	none	HEART_FAILURE	HEART_FAILURE (MCQ)	RSV_genus108	Actinobacteria; Terrabacter	Actinobacteria	Terrabacter	-15724.3252355334	2013.98040667206	2.40144941266851e-07	7.15957292266685e-07	3.26530300333601e-07	802	17	17	12	-7.80758600403495
Microbiome → Disease Incidents (Logistic)	none	HEART_FAILURE	HEART_FAILURE (MCQ)	RSV_genus163	Actinobacteria; Mumia	Actinobacteria	Mumia	-3661.82701877807	469.00886098285	2.40144941266854e-07	7.15957292266685e-07	3.26530300333601e-07	802	17	17	12	-7.80758600403495
Microbiome → Disease Incidents (Logistic)	none	HEART_FAILURE	HEART_FAILURE (MCQ)	RSV_genus392	Chlorobi; unclassified	Chlorobi	NA	-520.064819430921	66.6101941319829	2.40144941266847e-07	7.15957292266685e-07	3.26530300333601e-07	802	17	17	12	-7.80758600403496
Microbiome → Disease Incidents (Logistic)	none	HEART_FAILURE	HEART_FAILURE (MCQ)	RSV_genus64	Actinobacteria; Tsukamurella	Actinobacteria	Tsukamurella	-102846.042841475	13207.2751403979	2.49603831838599e-07	7.41507714091816e-07	3.38183211760478e-07	802	17	17	12	-7.7870750588737
Microbiome → Disease Incidents (Logistic)	none	HEART_FAILURE	HEART_FAILURE (MCQ)	RSV_genus1086	Proteobacteria; unclassified	Proteobacteria	NA	-56944.8044307432	7317.94618164235	2.52227676618694e-07	7.49070524525539e-07	3.41632421355747e-07	802	17	17	12	-7.78152817980458
Microbiome → Disease Incidents (Logistic)	none	HEART_FAILURE	HEART_FAILURE (MCQ)	RSV_genus622	Firmicutes; Lachnospiraceae_UCG-010	Firmicutes	Lachnospiraceae_UCG-010	-602915.598945016	77497.0339895225	2.530252920854e-07	7.51158799130699e-07	3.4258483142457e-07	802	17	17	12	-7.77985385900742
Microbiome → Disease Incidents (Logistic)	none	HEART_FAILURE	HEART_FAILURE (MCQ)	RSV_genus958	Proteobacteria; Erythrobacter	Proteobacteria	Erythrobacter	-82083.8928681662	10551.5287825385	2.53272286691692e-07	7.51707445791211e-07	3.42835055510237e-07	802	17	17	12	-7.77933648856696
Microbiome → Disease Incidents (Logistic)	none	HEART_FAILURE	HEART_FAILURE (MCQ)	RSV_genus1166	Proteobacteria; unclassified	Proteobacteria	NA	-51886.9564223234	6680.33480410834	2.59178167418962e-07	7.67336935108014e-07	3.49963276558897e-07	802	17	17	12	-7.76711915552696
Microbiome → Disease Incidents (Logistic)	none	HEART_FAILURE	HEART_FAILURE (MCQ)	RSV_genus333	Bacteroidetes; NS4_marine_group	Bacteroidetes	NS4_marine_group	-772.205486189694	99.4427224021513	2.60055310205292e-07	7.69696327659901e-07	3.5103933677491e-07	802	17	17	12	-7.76532930249894
Microbiome → Disease Incidents (Logistic)	none	HEART_FAILURE	HEART_FAILURE (MCQ)	RSV_genus637	Firmicutes; [Eubacterium]_ruminantium_group	Firmicutes	[Eubacterium]_ruminantium_group	-43651.0399439113	5631.02708929071	2.66746206736682e-07	7.87313677105591e-07	3.59074171349149e-07	802	17	17	12	-7.75187887604527
Microbiome → Disease Incidents (Logistic)	none	HEART_FAILURE	HEART_FAILURE (MCQ)	RSV_genus1227	Proteobacteria; unclassified	Proteobacteria	NA	-91732.5664049232	11838.0068865186	2.68207736774376e-07	7.90654486591907e-07	3.60597831400813e-07	802	17	17	12	-7.74898741690974
Microbiome → Disease Incidents (Logistic)	none	HEART_FAILURE	HEART_FAILURE (MCQ)	RSV_genus723	Firmicutes; Succiniclasticum	Firmicutes	Succiniclasticum	-429256.931332297	55429.2132112174	2.70627265828495e-07	7.97052337178383e-07	3.63515731806404e-07	802	17	17	12	-7.74423641368639
Microbiome → Disease Incidents (Logistic)	none	HEART_FAILURE	HEART_FAILURE (MCQ)	RSV_genus816	Proteobacteria; unclassified	Proteobacteria	NA	-984264.432125222	127223.857953656	2.74627759767775e-07	8.07223874758589e-07	3.68154716920173e-07	802	17	17	12	-7.73647685235078
Microbiome → Disease Incidents (Logistic)	none	HEART_FAILURE	HEART_FAILURE (MCQ)	RSV_genus534	Firmicutes; Christensenella	Firmicutes	Christensenella	-387457.425479739	50194.9356493289	2.83835261065264e-07	8.31866654852647e-07	3.79393675545334e-07	802	17	17	12	-7.71905413300236
Microbiome → Disease Incidents (Logistic)	none	HEART_FAILURE	HEART_FAILURE (MCQ)	RSV_genus531	Firmicutes; unclassified	Firmicutes	NA	-1353776.61632004	175642.621017469	2.90082654811575e-07	8.48264777062229e-07	3.86872450924589e-07	802	17	17	12	-7.70756328092712
Microbiome → Disease Incidents (Logistic)	none	HEART_FAILURE	HEART_FAILURE (MCQ)	RSV_genus137	Actinobacteria; Zhihengliuella	Actinobacteria	Zhihengliuella	-75435.3945196619	9790.33792515261	2.91448168596152e-07	8.51577197962992e-07	3.88383163648993e-07	802	17	17	12	-7.70508588124
Microbiome → Disease Incidents (Logistic)	none	HEART_FAILURE	HEART_FAILURE (MCQ)	RSV_genus950	Proteobacteria; unclassified	Proteobacteria	NA	-379799.980687432	49300.0477163984	2.9213401895823e-07	8.53321290268005e-07	3.89178600737653e-07	802	17	17	12	-7.70384610725439
Microbiome → Disease Incidents (Logistic)	none	HEART_FAILURE	HEART_FAILURE (MCQ)	RSV_genus225	Actinobacteria; unclassified	Actinobacteria	NA	-276972.244403347	35952.9469132919	2.92191422144445e-07	8.53359057550626e-07	3.89195825455203e-07	802	17	17	12	-7.70374247961714
Microbiome → Disease Incidents (Logistic)	none	HEART_FAILURE	HEART_FAILURE (MCQ)	RSV_genus462	Firmicutes; Anoxybacillus	Firmicutes	Anoxybacillus	-44129.950746375	5736.00660238683	2.97924816189354e-07	8.67858110375181e-07	3.9580848255709e-07	802	17	17	12	-7.69349720204505
Microbiome → Disease Incidents (Logistic)	none	HEART_FAILURE	HEART_FAILURE (MCQ)	RSV_genus1286	Proteobacteria; Xylella	Proteobacteria	Xylella	-23858.655410604	3101.36620132284	2.9823424769348e-07	8.6836399768475e-07	3.96039205167101e-07	802	17	17	12	-7.69295009419638
Microbiome → Disease Incidents (Logistic)	none	HEART_FAILURE	HEART_FAILURE (MCQ)	RSV_genus1349	WCHB1-60; unclassified	WCHB1-60	NA	-193979.763771331	25242.200425328	3.02917553992329e-07	8.80761298388014e-07	4.01693305440522e-07	802	17	17	12	-7.68474065266874
Microbiome → Disease Incidents (Logistic)	none	HEART_FAILURE	HEART_FAILURE (MCQ)	RSV_genus143	Actinobacteria; Rarobacter	Actinobacteria	Rarobacter	-27677.5511730233	3602.94269250849	3.04538825861776e-07	8.84707190103824e-07	4.03492928436145e-07	802	17	17	12	-7.68192933808594
Microbiome → Disease Incidents (Logistic)	none	HEART_FAILURE	HEART_FAILURE (MCQ)	RSV_genus1300	Spirochaetae; unclassified	Spirochaetae	NA	-485537.904690138	63272.4715265602	3.09299980149965e-07	8.97180350584659e-07	4.09181626465914e-07	802	17	17	12	-7.67376226936736
Microbiome → Disease Incidents (Logistic)	none	HEART_FAILURE	HEART_FAILURE (MCQ)	RSV_genus313	Bacteroidetes; Crocinitomix	Bacteroidetes	Crocinitomix	-615528.811004361	80261.3359720434	3.1207762365859e-07	9.04417073366717e-07	4.12482115599805e-07	802	17	17	12	-7.66905762967566
Microbiome → Disease Incidents (Logistic)	none	HEART_FAILURE	HEART_FAILURE (MCQ)	RSV_genus504	Firmicutes; Ignavigranum	Firmicutes	Ignavigranum	-174229.181165028	22722.536713531	3.1289480110195e-07	9.05964304141274e-07	4.13187769044443e-07	802	17	17	12	-7.6676817981012
Microbiome → Disease Incidents (Logistic)	none	HEART_FAILURE	HEART_FAILURE (MCQ)	RSV_genus815	Proteobacteria; Methylovirgula	Proteobacteria	Methylovirgula	-573237.686076705	74828.8897807361	3.17108142848906e-07	9.17333189353958e-07	4.18372834610579e-07	802	17	17	12	-7.66064668013126
Microbiome → Disease Incidents (Logistic)	none	HEART_FAILURE	HEART_FAILURE (MCQ)	RSV_genus368	Bacteroidetes; unclassified	Bacteroidetes	NA	-728491.925503697	95234.8638050295	3.23951154323169e-07	9.35014252279328e-07	4.26436727317028e-07	802	17	17	12	-7.64942476313201
Microbiome → Disease Incidents (Logistic)	none	HEART_FAILURE	HEART_FAILURE (MCQ)	RSV_genus527	Firmicutes; unclassified	Firmicutes	NA	-81899.452214506	10711.8090755746	3.26246116304628e-07	9.41077191067311e-07	4.29201882787512e-07	802	17	17	12	-7.64571620318137
Microbiome → Disease Incidents (Logistic)	none	HEART_FAILURE	HEART_FAILURE (MCQ)	RSV_genus136	Actinobacteria; Sinomonas	Actinobacteria	Sinomonas	-15393.1409743789	2015.39869302075	3.31223744603418e-07	9.54139200037589e-07	4.35159139956473e-07	802	17	17	12	-7.63776469027434
Microbiome → Disease Incidents (Logistic)	none	HEART_FAILURE	HEART_FAILURE (MCQ)	RSV_genus850	Proteobacteria; unclassified	Proteobacteria	NA	-218252.817305697	28593.6915981165	3.3430715779566e-07	9.62299091476616e-07	4.38880663336505e-07	802	17	17	12	-7.63290100394289
Microbiome → Disease Incidents (Logistic)	none	HEART_FAILURE	HEART_FAILURE (MCQ)	RSV_genus877	Proteobacteria; Labrys	Proteobacteria	Labrys	-324235.330299957	42489.2659314865	3.35524289935045e-07	9.6522339959125e-07	4.4021436747955e-07	802	17	17	12	-7.63099392733174
Microbiome → Disease Incidents (Logistic)	none	HEART_FAILURE	HEART_FAILURE (MCQ)	RSV_genus1028	Proteobacteria; Simplicispira	Proteobacteria	Simplicispira	-86372.5471384794	11329.4566420409	3.40212317808271e-07	9.7724460390795e-07	4.45696939552357e-07	802	17	17	12	-7.62371487596077
Microbiome → Disease Incidents (Logistic)	none	HEART_FAILURE	HEART_FAILURE (MCQ)	RSV_genus1318	Tenericutes; Spiroplasma	Tenericutes	Spiroplasma	-862887.449933701	113206.615293787	3.41173560617681e-07	9.79565805945243e-07	4.46755582025252e-07	802	17	17	12	-7.62223521738889
Microbiome → Disease Incidents (Logistic)	none	HEART_FAILURE	HEART_FAILURE (MCQ)	RSV_genus653	Firmicutes; Acetanaerobacterium	Firmicutes	Acetanaerobacterium	-1785.95562371706	234.651177854953	3.48492577867982e-07	9.98190115559165e-07	4.55249666068291e-07	802	17	17	12	-7.61110871056881
Microbiome → Disease Incidents (Logistic)	none	HEART_FAILURE	HEART_FAILURE (MCQ)	RSV_genus297	Bacteroidetes; Pontibacter	Bacteroidetes	Pontibacter	-40627.8787710431	5342.53542594377	3.52845028364155e-07	1.00930089508817e-06	4.60317016056526e-07	802	17	17	12	-7.6046063398571
Microbiome → Disease Incidents (Logistic)	none	HEART_FAILURE	HEART_FAILURE (MCQ)	RSV_genus308	Bacteroidetes; unclassified	Bacteroidetes	NA	-164895.386687245	21702.7348451649	3.57387497813284e-07	1.02031711174547e-06	4.65341238272716e-07	802	17	17	12	-7.59790818363067
Microbiome → Disease Incidents (Logistic)	none	HEART_FAILURE	HEART_FAILURE (MCQ)	RSV_genus1003	Proteobacteria; Azohydromonas	Proteobacteria	Azohydromonas	-1902.00587468164	250.719945556803	3.65489887432116e-07	1.04127987528544e-06	4.74901832945701e-07	802	17	17	12	-7.58617696114135
Microbiome → Disease Incidents (Logistic)	none	HEART_FAILURE	HEART_FAILURE (MCQ)	RSV_genus1296	SHA-109; unclassified	SHA-109	NA	-13440.845769265	1771.75484280329	3.65489887432106e-07	1.04127987528544e-06	4.74901832945701e-07	802	17	17	12	-7.58617696114137
Microbiome → Disease Incidents (Logistic)	none	HEART_FAILURE	HEART_FAILURE (MCQ)	RSV_genus782	Planctomycetes; CPla-4_termite_group	Planctomycetes	CPla-4_termite_group	-3600.22532601059	474.577029306329	3.65489887432099e-07	1.04127987528544e-06	4.74901832945701e-07	802	17	17	12	-7.58617696114138
Microbiome → Disease Incidents (Logistic)	none	HEART_FAILURE	HEART_FAILURE (MCQ)	RSV_genus855	Proteobacteria; Aquamicrobium	Proteobacteria	Aquamicrobium	-129168.737515295	17077.2002384561	3.81468373102812e-07	1.08070502629511e-06	4.92882663002096e-07	802	17	17	12	-7.56381231769012
Microbiome → Disease Incidents (Logistic)	none	HEART_FAILURE	HEART_FAILURE (MCQ)	RSV_genus1317	Tenericutes; Mesoplasma	Tenericutes	Mesoplasma	-714881.171594802	94611.523116773	3.87246554072333e-07	1.09497301496315e-06	4.99389937493541e-07	802	17	17	12	-7.55596303753053
Microbiome → Disease Incidents (Logistic)	none	HEART_FAILURE	HEART_FAILURE (MCQ)	RSV_genus690	Firmicutes; unclassified	Firmicutes	NA	-46618.7377503419	6180.37049390177	3.96963625484504e-07	1.11931492223316e-06	5.10491675512588e-07	802	17	17	12	-7.54303286450886
Microbiome → Disease Incidents (Logistic)	none	HEART_FAILURE	HEART_FAILURE (MCQ)	RSV_genus821	Proteobacteria; Nitrobacter	Proteobacteria	Nitrobacter	-11611.6973942666	1539.39285806931	3.96960424005109e-07	1.11931492223316e-06	5.10491675512588e-07	802	17	17	12	-7.54303707036152
Microbiome → Disease Incidents (Logistic)	none	HEART_FAILURE	HEART_FAILURE (MCQ)	RSV_genus429	Cyanobacteria; Chroococcidiopsis	Cyanobacteria	Chroococcidiopsis	-215074.694618902	28588.4891481757	4.12423729481964e-07	1.15882069428905e-06	5.28509274821451e-07	802	17	17	12	-7.52312210359066
Microbiome → Disease Incidents (Logistic)	none	HEART_FAILURE	HEART_FAILURE (MCQ)	RSV_genus439	Cyanobacteria; unclassified	Cyanobacteria	NA	-32894.0395642007	4373.57972089795	4.1404488290922e-07	1.16303516516793e-06	5.30431390088229e-07	802	17	17	12	-7.52107922190731
Microbiome → Disease Incidents (Logistic)	none	HEART_FAILURE	HEART_FAILURE (MCQ)	RSV_genus230	Bacteroidetes; unclassified	Bacteroidetes	NA	-37232.8934116694	4962.58446556366	4.28911915304343e-07	1.201278912693e-06	5.47873411421246e-07	802	17	17	12	-7.50272235566683
Microbiome → Disease Incidents (Logistic)	none	HEART_FAILURE	HEART_FAILURE (MCQ)	RSV_genus270	Bacteroidetes; Prevotellaceae_YAB2003_group	Bacteroidetes	Prevotellaceae_YAB2003_group	-1202379.24463052	160323.191443565	4.31394616985939e-07	1.20787974766178e-06	5.50883887951187e-07	802	17	17	12	-7.49972124309769
Microbiome → Disease Incidents (Logistic)	none	HEART_FAILURE	HEART_FAILURE (MCQ)	RSV_genus1114	Proteobacteria; unclassified	Proteobacteria	NA	-11524.8457445809	1538.91727159526	4.4044442132553e-07	1.23106300894308e-06	5.61457196374277e-07	802	17	17	12	-7.48893131378926
Microbiome → Disease Incidents (Logistic)	none	HEART_FAILURE	HEART_FAILURE (MCQ)	RSV_genus921	Proteobacteria; unclassified	Proteobacteria	NA	-289840.678752763	38726.9554414942	4.44465727609637e-07	1.2412179277214e-06	5.66088602066155e-07	802	17	17	12	-7.48421029870609
Microbiome → Disease Incidents (Logistic)	none	HEART_FAILURE	HEART_FAILURE (MCQ)	RSV_genus1242	Proteobacteria; unclassified	Proteobacteria	NA	-60723.9252054785	8119.0573006228	4.48788726745768e-07	1.25165088499968e-06	5.70846814197301e-07	802	17	17	12	-7.47918421524387
Microbiome → Disease Incidents (Logistic)	none	HEART_FAILURE	HEART_FAILURE (MCQ)	RSV_genus1330	Verrucomicrobia; unclassified	Verrucomicrobia	NA	-781.691534759511	104.556484970325	4.51323341452055e-07	1.2572578797593e-06	5.73404024945207e-07	802	17	17	12	-7.47626065452919
Microbiome → Disease Incidents (Logistic)	none	HEART_FAILURE	HEART_FAILURE (MCQ)	RSV_genus124	Actinobacteria; Microcella	Actinobacteria	Microcella	-61031.3668005582	8178.6007899969	4.63611627053571e-07	1.28878289270243e-06	5.87781798669326e-07	802	17	17	12	-7.46232373576719
Microbiome → Disease Incidents (Logistic)	none	HEART_FAILURE	HEART_FAILURE (MCQ)	RSV_genus100	Actinobacteria; Arsenicicoccus	Actinobacteria	Arsenicicoccus	-17364.8265452047	2328.81422653537	4.68839653983662e-07	1.30264918630734e-06	5.94105870040944e-07	802	17	17	12	-7.45650999008138
Microbiome → Disease Incidents (Logistic)	none	HEART_FAILURE	HEART_FAILURE (MCQ)	RSV_genus537	Firmicutes; Candidatus_Arthromitus	Firmicutes	Candidatus_Arthromitus	-54175.1824103885	7275.24266600942	4.77973634861983e-07	1.32591558561974e-06	6.04717095650653e-07	802	17	17	12	-7.44651208178934
Microbiome → Disease Incidents (Logistic)	none	HEART_FAILURE	HEART_FAILURE (MCQ)	RSV_genus383	Chlamydiae; Candidatus_Protochlamydia	Chlamydiae	Candidatus_Protochlamydia	-390613.042317583	52459.4574039066	4.78447766996537e-07	1.32665545565456e-06	6.05054531957662e-07	802	17	17	12	-7.44599852244172
Microbiome → Disease Incidents (Logistic)	none	HEART_FAILURE	HEART_FAILURE (MCQ)	RSV_genus825	Proteobacteria; Tardiphaga	Proteobacteria	Tardiphaga	-278202.90048987	37362.5549528135	4.78413860699279e-07	1.32665545565456e-06	6.05054531957662e-07	802	17	17	12	-7.44603523076037
Microbiome → Disease Incidents (Logistic)	none	HEART_FAILURE	HEART_FAILURE (MCQ)	RSV_genus222	Actinobacteria; unclassified	Actinobacteria	NA	-1302.78631939508	175.122858656116	4.84704453807326e-07	1.34177361276664e-06	6.11949547115156e-07	802	17	17	12	-7.43927051781016
Microbiome → Disease Incidents (Logistic)	none	HEART_FAILURE	HEART_FAILURE (MCQ)	RSV_genus811	Proteobacteria; unclassified	Proteobacteria	NA	-2610.1783337156	351.193690978806	4.91272179069473e-07	1.35887711863703e-06	6.1975003042462e-07	802	17	17	12	-7.43230416936253
Microbiome → Disease Incidents (Logistic)	none	HEART_FAILURE	HEART_FAILURE (MCQ)	RSV_genus287	Bacteroidetes; Dyadobacter	Bacteroidetes	Dyadobacter	-282392.234278288	37997.7994394446	4.91746351113387e-07	1.35999264704002e-06	6.20258795162957e-07	802	17	17	12	-7.43180495829302
Microbiome → Disease Incidents (Logistic)	none	HEART_FAILURE	HEART_FAILURE (MCQ)	RSV_genus221	Actinobacteria; Patulibacter	Actinobacteria	Patulibacter	-152566.279538088	20591.2144576331	5.13632578609195e-07	1.41481221911473e-06	6.45260637489395e-07	802	17	17	12	-7.40929000822152
Microbiome → Disease Incidents (Logistic)	none	HEART_FAILURE	HEART_FAILURE (MCQ)	RSV_genus1053	Proteobacteria; unclassified	Proteobacteria	NA	-652262.533538609	88088.2135259117	5.18265450134065e-07	1.42614046424386e-06	6.5042716812498e-07	802	17	17	12	-7.40465162625578
Microbiome → Disease Incidents (Logistic)	none	HEART_FAILURE	HEART_FAILURE (MCQ)	RSV_genus192	Actinobacteria; Adlercreutzia	Actinobacteria	Adlercreutzia	-64729.0458566672	8762.83651597785	5.36536287201711e-07	1.47114293781458e-06	6.70951676178078e-07	802	17	17	12	-7.38676862664761
Microbiome → Disease Incidents (Logistic)	none	HEART_FAILURE	HEART_FAILURE (MCQ)	RSV_genus717	Firmicutes; Turicibacter	Firmicutes	Turicibacter	-213325.256384155	28889.1575042049	5.3914472366735e-07	1.4780838630846e-06	6.74117259429333e-07	802	17	17	12	-7.38426713735438
Microbiome → Disease Incidents (Logistic)	none	HEART_FAILURE	HEART_FAILURE (MCQ)	RSV_genus423	Cyanobacteria; unclassified	Cyanobacteria	NA	-250109.180212017	33881.2885804514	5.41597384897338e-07	1.48353613439117e-06	6.76603904661476e-07	802	17	17	12	-7.38192644645526
Microbiome → Disease Incidents (Logistic)	none	HEART_FAILURE	HEART_FAILURE (MCQ)	RSV_genus8	Acidobacteria; unclassified	Acidobacteria	NA	-325901.135902844	44177.2076311509	5.46656279674739e-07	1.49547201231806e-06	6.82047561491726e-07	802	17	17	12	-7.37713299183353
Microbiome → Disease Incidents (Logistic)	none	HEART_FAILURE	HEART_FAILURE (MCQ)	RSV_genus300	Bacteroidetes; Rudanella	Bacteroidetes	Rudanella	-156204.532135345	21193.7241616252	5.53930762441209e-07	1.51429312861119e-06	6.90631404162496e-07	802	17	17	12	-7.3703201449691
Microbiome → Disease Incidents (Logistic)	none	HEART_FAILURE	HEART_FAILURE (MCQ)	RSV_genus363	Bacteroidetes; Lewinella	Bacteroidetes	Lewinella	-194883.749616478	26441.6939540277	5.53930762441207e-07	1.51429312861119e-06	6.90631404162496e-07	802	17	17	12	-7.3703201449691
Microbiome → Disease Incidents (Logistic)	none	HEART_FAILURE	HEART_FAILURE (MCQ)	RSV_genus514	Firmicutes; Trichococcus	Firmicutes	Trichococcus	-22614.6513188384	3070.45550828493	5.59416958876952e-07	1.52815603613219e-06	6.96953931225525e-07	802	17	17	12	-7.36524312364009
Microbiome → Disease Incidents (Logistic)	none	HEART_FAILURE	HEART_FAILURE (MCQ)	RSV_genus1127	Proteobacteria; unclassified	Proteobacteria	NA	-145649.295976392	19776.9083729966	5.60100711119882e-07	1.52963456375865e-06	6.97628250874386e-07	802	17	17	12	-7.36461398462366
Microbiome → Disease Incidents (Logistic)	none	HEART_FAILURE	HEART_FAILURE (MCQ)	RSV_genus781	Planctomycetes; unclassified	Planctomycetes	NA	-85810.9983472329	11656.0395912791	5.63022655590648e-07	1.53717682348796e-06	7.01068087804891e-07	802	17	17	12	-7.36193435817046
Microbiome → Disease Incidents (Logistic)	none	HEART_FAILURE	HEART_FAILURE (MCQ)	RSV_genus142	Actinobacteria; Promicromonospora	Actinobacteria	Promicromonospora	2750.09830023254	373.683381989433	5.65763027480663e-07	1.54378000160679e-06	7.0407963298725e-07	802	17	17	12	7.35943430395925
Microbiome → Disease Incidents (Logistic)	none	HEART_FAILURE	HEART_FAILURE (MCQ)	RSV_genus288	Bacteroidetes; Emticicia	Bacteroidetes	Emticicia	-54390.5143170976	7392.52768470384	5.67893956235435e-07	1.54871364869891e-06	7.06329746624096e-07	802	17	17	12	-7.35749890117274
Microbiome → Disease Incidents (Logistic)	none	HEART_FAILURE	HEART_FAILURE (MCQ)	RSV_genus1211	Proteobacteria; unclassified	Proteobacteria	NA	-271734.742690282	36937.2431422675	5.68820082911167e-07	1.55035791916186e-06	7.07079657455225e-07	802	17	17	12	-7.35666009625212
Microbiome → Disease Incidents (Logistic)	none	HEART_FAILURE	HEART_FAILURE (MCQ)	RSV_genus1270	Proteobacteria; Dyella	Proteobacteria	Dyella	-269863.320295077	36704.5685286966	5.73649587213382e-07	1.56285507304421e-06	7.12779298278213e-07	802	17	17	12	-7.35230874827178
Microbiome → Disease Incidents (Logistic)	none	HEART_FAILURE	HEART_FAILURE (MCQ)	RSV_genus181	Actinobacteria; Sciscionella	Actinobacteria	Sciscionella	-1436.66801704345	195.636624170967	5.83496050041672e-07	1.58585300399429e-06	7.23268082150232e-07	802	17	17	12	-7.34355350452143
Microbiome → Disease Incidents (Logistic)	none	HEART_FAILURE	HEART_FAILURE (MCQ)	RSV_genus756	Gemmatimonadetes; unclassified	Gemmatimonadetes	NA	-101271.163875337	13790.484921637	5.83496050041676e-07	1.58585300399429e-06	7.23268082150232e-07	802	17	17	12	-7.34355350452142
Microbiome → Disease Incidents (Logistic)	none	HEART_FAILURE	HEART_FAILURE (MCQ)	RSV_genus76	Actinobacteria; Candidatus_Planktophila	Actinobacteria	Candidatus_Planktophila	-44367.5728567903	6047.79143742242	5.91945957751727e-07	1.60767997697666e-06	7.3322282123913e-07	802	17	17	12	-7.33616119468892
Microbiome → Disease Incidents (Logistic)	none	HEART_FAILURE	HEART_FAILURE (MCQ)	RSV_genus941	Proteobacteria; unclassified	Proteobacteria	NA	-146104.849093295	19931.0973475802	5.98506225403428e-07	1.62457737346739e-06	7.40929303190733e-07	802	17	17	12	-7.33049698896952
Microbiome → Disease Incidents (Logistic)	none	HEART_FAILURE	HEART_FAILURE (MCQ)	RSV_genus843	Proteobacteria; unclassified	Proteobacteria	NA	-144636.037361352	19776.9309773958	6.18803134238422e-07	1.67375169717604e-06	7.63356488251524e-07	802	17	17	12	-7.31337119630263
Microbiome → Disease Incidents (Logistic)	none	HEART_FAILURE	HEART_FAILURE (MCQ)	RSV_genus712	Firmicutes; Holdemania	Firmicutes	Holdemania	-327275.181387347	44798.0834131671	6.28293551872312e-07	1.69679052404306e-06	7.7386392373333e-07	802	17	17	12	-7.30556212347143
Microbiome → Disease Incidents (Logistic)	none	HEART_FAILURE	HEART_FAILURE (MCQ)	RSV_genus1104	Proteobacteria; unclassified	Proteobacteria	NA	-401919.373907168	55024.9953419885	6.29834806405289e-07	1.70047421771559e-06	7.75543964727703e-07	802	17	17	12	-7.30430545989472
Microbiome → Disease Incidents (Logistic)	none	HEART_FAILURE	HEART_FAILURE (MCQ)	RSV_genus532	Firmicutes; unclassified	Firmicutes	NA	-6524.24938949544	893.371403684029	6.31497903591481e-07	1.70388388414742e-06	7.77099028718318e-07	802	17	17	12	-7.30295301885772
Microbiome → Disease Incidents (Logistic)	none	HEART_FAILURE	HEART_FAILURE (MCQ)	RSV_genus1021	Proteobacteria; Pseudorhodoferax	Proteobacteria	Pseudorhodoferax	-3522.61467503706	483.275557394306	6.48873626197239e-07	1.74598052720132e-06	7.96298259800817e-07	802	17	17	12	-7.28903959891964
Microbiome → Disease Incidents (Logistic)	none	HEART_FAILURE	HEART_FAILURE (MCQ)	RSV_genus404	Chloroflexi; Roseiflexus	Chloroflexi	Roseiflexus	-344700.730618672	47290.0779591252	6.48833998366046e-07	1.74598052720132e-06	7.96298259800817e-07	802	17	17	12	-7.28907088959785
Microbiome → Disease Incidents (Logistic)	none	HEART_FAILURE	HEART_FAILURE (MCQ)	RSV_genus956	Proteobacteria; unclassified	Proteobacteria	NA	-222982.463450313	30600.8569521634	6.51710688205231e-07	1.75287702344855e-06	7.99443580080647e-07	802	17	17	12	-7.28680454272536
Microbiome → Disease Incidents (Logistic)	none	HEART_FAILURE	HEART_FAILURE (MCQ)	RSV_genus797	Proteobacteria; unclassified	Proteobacteria	NA	381.459255310668	52.3704343523394	6.5545956462505e-07	1.75999973775895e-06	8.02692072788362e-07	802	17	17	12	7.28386655616172
Microbiome → Disease Incidents (Logistic)	none	HEART_FAILURE	HEART_FAILURE (MCQ)	RSV_genus384	Chlamydiae; unclassified	Chlamydiae	NA	-2441.60116413732	335.270813504501	6.57243566317023e-07	1.76429624377323e-06	8.04651602238486e-07	802	17	17	12	-7.28247454234348
Microbiome → Disease Incidents (Logistic)	none	HEART_FAILURE	HEART_FAILURE (MCQ)	RSV_genus1147	Proteobacteria; Anaerobiospirillum	Proteobacteria	Anaerobiospirillum	-178307.070001638	24490.1740019451	6.59448319392871e-07	1.7697194898616e-06	8.07125009791066e-07	802	17	17	12	-7.28075962169465
Microbiome → Disease Incidents (Logistic)	none	HEART_FAILURE	HEART_FAILURE (MCQ)	RSV_genus862	Proteobacteria; unclassified	Proteobacteria	NA	-108712.310678596	14948.301918431	6.70106138604084e-07	1.79280487835125e-06	8.17653680870007e-07	802	17	17	12	-7.2725525127744
Microbiome → Disease Incidents (Logistic)	none	HEART_FAILURE	HEART_FAILURE (MCQ)	RSV_genus65	Actinobacteria; Acidothermus	Actinobacteria	Acidothermus	-266620.082438609	36683.4239157705	6.75916252069488e-07	1.80734128270754e-06	8.24283373075815e-07	802	17	17	12	-7.26813514056922
Microbiome → Disease Incidents (Logistic)	none	HEART_FAILURE	HEART_FAILURE (MCQ)	RSV_genus905	Proteobacteria; Acidisoma	Proteobacteria	Acidisoma	-292774.256347673	40764.8421880891	8.0021338056454e-07	2.10710777360675e-06	9.60999408180891e-07	802	17	17	12	-7.18202844982967
Microbiome → Disease Incidents (Logistic)	none	HEART_FAILURE	HEART_FAILURE (MCQ)	RSV_genus87	Actinobacteria; Georgenia	Actinobacteria	Georgenia	-94388.2229237822	13159.6211542645	8.15249854443037e-07	2.14229172925952e-06	9.77045934601272e-07	802	17	17	12	-7.17256384642919
Microbiome → Disease Incidents (Logistic)	none	HEART_FAILURE	HEART_FAILURE (MCQ)	RSV_genus1158	Proteobacteria; Pseudoalteromonas	Proteobacteria	Pseudoalteromonas	-175711.462035143	24498.9994058121	8.15850837602455e-07	2.1435774163927e-06	9.77632304501081e-07	802	17	17	12	-7.17218932596317
Microbiome → Disease Incidents (Logistic)	none	HEART_FAILURE	HEART_FAILURE (MCQ)	RSV_genus1136	Proteobacteria; unclassified	Proteobacteria	NA	-513491.599099652	71872.5996837863	8.61629685030262e-07	2.25029949589774e-06	1.0263055885774e-06	802	17	17	12	-7.14446953858397
Microbiome → Disease Incidents (Logistic)	none	HEART_FAILURE	HEART_FAILURE (MCQ)	RSV_genus840	Proteobacteria; Vasilyevaea	Proteobacteria	Vasilyevaea	-84518.9854570403	11843.7099590092	8.75809666730741e-07	2.28391354787027e-06	1.04163612100521e-06	802	17	17	12	-7.13619176335444
Microbiome → Disease Incidents (Logistic)	none	HEART_FAILURE	HEART_FAILURE (MCQ)	RSV_genus753	Gemmatimonadetes; unclassified	Gemmatimonadetes	NA	-1224.13970717448	171.64459229945	8.83381887893817e-07	2.30084588908736e-06	1.0493585403767e-06	802	17	17	12	-7.13182798697705
Microbiome → Disease Incidents (Logistic)	none	HEART_FAILURE	HEART_FAILURE (MCQ)	RSV_genus890	Proteobacteria; Marivita	Proteobacteria	Marivita	-318066.387627649	44663.3358058995	9.01716432560959e-07	2.34319270151404e-06	1.06867186748324e-06	802	17	17	12	-7.12142033031119
Microbiome → Disease Incidents (Logistic)	none	HEART_FAILURE	HEART_FAILURE (MCQ)	RSV_genus280	Bacteroidetes; unclassified	Bacteroidetes	NA	-121339.361193871	17040.2496948956	9.02910394548242e-07	2.34565998518706e-06	1.06979713415412e-06	802	17	17	12	-7.12075018655492
Microbiome → Disease Incidents (Logistic)	none	HEART_FAILURE	HEART_FAILURE (MCQ)	RSV_genus828	Proteobacteria; Ochrobactrum	Proteobacteria	Ochrobactrum	-501141.924404543	70392.7463968088	9.05630684375807e-07	2.35145352798417e-06	1.07243942481861e-06	802	17	17	12	-7.11922676776341
Microbiome → Disease Incidents (Logistic)	none	HEART_FAILURE	HEART_FAILURE (MCQ)	RSV_genus623	Firmicutes; Lactonifactor	Firmicutes	Lactonifactor	-163290.693937928	22950.2852292209	9.13268717361752e-07	2.36872129612562e-06	1.08031482406131e-06	802	17	17	12	-7.11497448972976
Microbiome → Disease Incidents (Logistic)	none	HEART_FAILURE	HEART_FAILURE (MCQ)	RSV_genus1144	Proteobacteria; unclassified	Proteobacteria	NA	-141138.097025823	19858.8069731908	9.27629243832934e-07	2.40109941058496e-06	1.09508167615269e-06	802	17	17	12	-7.10707834646655
Microbiome → Disease Incidents (Logistic)	none	HEART_FAILURE	HEART_FAILURE (MCQ)	RSV_genus1134	Proteobacteria; Sulfurospirillum	Proteobacteria	Sulfurospirillum	-523759.53800056	73799.6911401789	9.4621922912683e-07	2.44558924683265e-06	1.11537238308265e-06	802	17	17	12	-7.09704241181313
Microbiome → Disease Incidents (Logistic)	none	HEART_FAILURE	HEART_FAILURE (MCQ)	RSV_genus590	Firmicutes; Butyrivibrio	Firmicutes	Butyrivibrio	-245073.697432083	34616.9892931982	9.79492535580236e-07	2.52410727541144e-06	1.15118250154972e-06	802	17	17	12	-7.07957862413635
Microbiome → Disease Incidents (Logistic)	none	HEART_FAILURE	HEART_FAILURE (MCQ)	RSV_genus151	Actinobacteria; Micromonospora	Actinobacteria	Micromonospora	-7767.90953400201	1098.51456696111	9.95715916411827e-07	2.56350422703746e-06	1.16915047056913e-06	802	17	17	12	-7.07128495846064
Microbiome → Disease Incidents (Logistic)	none	HEART_FAILURE	HEART_FAILURE (MCQ)	RSV_genus22	Acidobacteria; unclassified	Acidobacteria	NA	-22371.563197983	3163.71965341545	9.95715916411831e-07	2.56350422703746e-06	1.16915047056913e-06	802	17	17	12	-7.07128495846064
Microbiome → Disease Incidents (Logistic)	none	HEART_FAILURE	HEART_FAILURE (MCQ)	RSV_genus1157	Proteobacteria; unclassified	Proteobacteria	NA	-252443.023499337	35768.5530987059	1.02293218034773e-06	2.62933994327023e-06	1.19917650204666e-06	802	17	17	12	-7.05768060571817
Microbiome → Disease Incidents (Logistic)	none	HEART_FAILURE	HEART_FAILURE (MCQ)	RSV_genus1315	Tenericutes; Anaeroplasma	Tenericutes	Anaeroplasma	-713796.050294688	101150.543199794	1.0247825294525e-06	2.63339054173492e-06	1.20102387918422e-06	802	17	17	12	-7.05676932337166
Microbiome → Disease Incidents (Logistic)	none	HEART_FAILURE	HEART_FAILURE (MCQ)	RSV_genus304	Bacteroidetes; Candidatus_Amoebophilus	Bacteroidetes	Candidatus_Amoebophilus	-373160.919933341	52880.5879098024	1.0249820438082e-06	2.63355054319653e-06	1.20109685186832e-06	802	17	17	12	-7.05667116579407
Microbiome → Disease Incidents (Logistic)	none	HEART_FAILURE	HEART_FAILURE (MCQ)	RSV_genus691	Firmicutes; unclassified	Firmicutes	NA	-293328.694658887	41584.6079202139	1.03087572751387e-06	2.64737430090778e-06	1.20740152367758e-06	802	17	17	12	-7.05378045698256
Microbiome → Disease Incidents (Logistic)	none	HEART_FAILURE	HEART_FAILURE (MCQ)	RSV_genus461	Firmicutes; Aeribacillus	Firmicutes	Aeribacillus	-3075.1672493473	436.283781024045	1.04163280487719e-06	2.67311090811602e-06	1.21913934962342e-06	802	17	17	12	-7.04854817689822
Microbiome → Disease Incidents (Logistic)	none	HEART_FAILURE	HEART_FAILURE (MCQ)	RSV_genus860	Proteobacteria; Pseudahrensia	Proteobacteria	Pseudahrensia	-66706.7420451169	9470.86945891193	1.05241412410394e-06	2.69969548306236e-06	1.23126391254809e-06	802	17	17	12	-7.04335988733822
Microbiome → Disease Incidents (Logistic)	none	HEART_FAILURE	HEART_FAILURE (MCQ)	RSV_genus117	Actinobacteria; Gryllotalpicola	Actinobacteria	Gryllotalpicola	-210420.963347484	29904.8657068348	1.06717417926367e-06	2.7328090420007e-06	1.24636618256062e-06	802	17	17	12	-7.03634536968985
Microbiome → Disease Incidents (Logistic)	none	HEART_FAILURE	HEART_FAILURE (MCQ)	RSV_genus381	Chlamydiae; Criblamydia	Chlamydiae	Criblamydia	-60717.0599173912	8632.2408201334	1.0726806197659e-06	2.74581052989169e-06	1.25229583757173e-06	802	17	17	12	-7.03375417606258
Microbiome → Disease Incidents (Logistic)	none	HEART_FAILURE	HEART_FAILURE (MCQ)	RSV_genus1276	Proteobacteria; Mizugakiibacter	Proteobacteria	Mizugakiibacter	-11097.5200152398	1582.19509745891	1.1156323331706e-06	2.84626422136384e-06	1.29811026589074e-06	802	17	17	12	-7.01400227637101
Microbiome → Disease Incidents (Logistic)	none	HEART_FAILURE	HEART_FAILURE (MCQ)	RSV_genus385	Chlamydiae; Parachlamydia	Chlamydiae	Parachlamydia	-747729.318240712	106629.890202934	1.11923802312553e-06	2.85470413235845e-06	1.30195949922019e-06	802	17	17	12	-7.01238008233583
Microbiome → Disease Incidents (Logistic)	none	HEART_FAILURE	HEART_FAILURE (MCQ)	RSV_genus770	PAUC34f; unclassified	PAUC34f	NA	-624068.20604999	89090.5067040684	1.13606857982858e-06	2.89416939853304e-06	1.31995862480481e-06	802	17	17	12	-7.00487884890985
Microbiome → Disease Incidents (Logistic)	none	HEART_FAILURE	HEART_FAILURE (MCQ)	RSV_genus460	Firmicutes; Tumebacillus	Firmicutes	Tumebacillus	-723382.491367357	103603.48100859	1.18851136181614e-06	3.01655502784763e-06	1.37577566407274e-06	802	17	17	12	-6.98222187445015
Microbiome → Disease Incidents (Logistic)	none	HEART_FAILURE	HEART_FAILURE (MCQ)	RSV_genus1288	Proteobacteria; Candidatus_Competibacter	Proteobacteria	Candidatus_Competibacter	-125859.129816171	18046.3618396836	1.2076480806416e-06	3.06148122226859e-06	1.39626538310427e-06	802	17	17	12	-6.97421069876863
Microbiome → Disease Incidents (Logistic)	none	HEART_FAILURE	HEART_FAILURE (MCQ)	RSV_genus1243	Proteobacteria; Perlucidibaca	Proteobacteria	Perlucidibaca	-57754.4327986038	8282.28588075925	1.20996926869441e-06	3.06696041317152e-06	1.39876430569427e-06	802	17	17	12	-6.9732479209362
Microbiome → Disease Incidents (Logistic)	none	HEART_FAILURE	HEART_FAILURE (MCQ)	RSV_genus932	Proteobacteria; Skermanella	Proteobacteria	Skermanella	-152.484388382302	21.8685494071236	1.21112065915275e-06	3.06939661987011e-06	1.39987539893064e-06	802	17	17	12	-6.97277105781105
Microbiome → Disease Incidents (Logistic)	none	HEART_FAILURE	HEART_FAILURE (MCQ)	RSV_genus1163	Proteobacteria; Cellvibrio	Proteobacteria	Cellvibrio	-126040.491728363	18111.5452553574	1.24455592469267e-06	3.15005132344057e-06	1.43666000167811e-06	802	17	17	12	-6.95912413608551
Microbiome → Disease Incidents (Logistic)	none	HEART_FAILURE	HEART_FAILURE (MCQ)	RSV_genus85	Actinobacteria; Quadrisphaera	Actinobacteria	Quadrisphaera	-29690.7512460804	4270.84370733082	1.26247899201131e-06	3.19204729196378e-06	1.45581331761301e-06	802	17	17	12	-6.95196389301646
Microbiome → Disease Incidents (Logistic)	none	HEART_FAILURE	HEART_FAILURE (MCQ)	RSV_genus1225	Proteobacteria; unclassified	Proteobacteria	NA	-182904.129762919	26323.554701497	1.27173636561703e-06	3.21418300625126e-06	1.46590886592638e-06	802	17	17	12	-6.94830663400173
Microbiome → Disease Incidents (Logistic)	none	HEART_FAILURE	HEART_FAILURE (MCQ)	RSV_genus484	Firmicutes; Lysinibacillus	Firmicutes	Lysinibacillus	-97829.3610369338	14085.7581227153	1.27948196767762e-06	3.23205634489182e-06	1.47406045080065e-06	802	17	17	12	-6.94526770832234
Microbiome → Disease Incidents (Logistic)	none	HEART_FAILURE	HEART_FAILURE (MCQ)	RSV_genus296	Bacteroidetes; Ohtaekwangia	Bacteroidetes	Ohtaekwangia	-355467.008766001	51236.6206201331	1.29884604168974e-06	3.27576040849377e-06	1.49399278638531e-06	802	17	17	12	-6.93775281163492
Microbiome → Disease Incidents (Logistic)	none	HEART_FAILURE	HEART_FAILURE (MCQ)	RSV_genus148	Actinobacteria; Catenuloplanes	Actinobacteria	Catenuloplanes	-275865.75221614	39780.3848865106	1.3067515957689e-06	3.29357015888792e-06	1.50211537024315e-06	802	17	17	12	-6.93471802756954
Microbiome → Disease Incidents (Logistic)	none	HEART_FAILURE	HEART_FAILURE (MCQ)	RSV_genus498	Firmicutes; Thermoactinomyces	Firmicutes	Thermoactinomyces	-92075.0608147941	13290.6590674659	1.32495285113353e-06	3.33593954960637e-06	1.52143899474658e-06	802	17	17	12	-6.92780247746959
Microbiome → Disease Incidents (Logistic)	none	HEART_FAILURE	HEART_FAILURE (MCQ)	RSV_genus1271	Proteobacteria; Frateuria	Proteobacteria	Frateuria	-367302.345932953	53026.9084821199	1.32783559191011e-06	3.34232052178553e-06	1.52434919733071e-06	802	17	17	12	-6.92671619837696
Microbiome → Disease Incidents (Logistic)	none	HEART_FAILURE	HEART_FAILURE (MCQ)	RSV_genus154	Actinobacteria; Stackebrandtia	Actinobacteria	Stackebrandtia	-36948.2182695105	5342.53963272934	1.35702346726254e-06	3.40952812489636e-06	1.55500091226611e-06	802	17	17	12	-6.91585291069423
Microbiome → Disease Incidents (Logistic)	none	HEART_FAILURE	HEART_FAILURE (MCQ)	RSV_genus853	Proteobacteria; Aliihoeflea	Proteobacteria	Aliihoeflea	-24231.3121952755	3506.40386273645	1.3714074485605e-06	3.44341352041075e-06	1.57045519772943e-06	802	17	17	12	-6.91058792536381
Microbiome → Disease Incidents (Logistic)	none	HEART_FAILURE	HEART_FAILURE (MCQ)	RSV_genus290	Bacteroidetes; Flectobacillus	Bacteroidetes	Flectobacillus	-348908.158981463	50542.6038135445	1.39172199144575e-06	3.48848616222873e-06	1.59101170777357e-06	802	17	17	12	-6.9032485993126
Microbiome → Disease Incidents (Logistic)	none	HEART_FAILURE	HEART_FAILURE (MCQ)	RSV_genus360	Bacteroidetes; unclassified	Bacteroidetes	NA	-213916.586213894	31014.1539090316	1.40817286162283e-06	3.52465704002334e-06	1.60750834481767e-06	802	17	17	12	-6.89738584651827
Microbiome → Disease Incidents (Logistic)	none	HEART_FAILURE	HEART_FAILURE (MCQ)	RSV_genus469	Firmicutes; Oceanobacillus	Firmicutes	Oceanobacillus	-294557.949686873	42735.6998869621	1.42189335294125e-06	3.55714337108691e-06	1.62232455180865e-06	802	17	17	12	-6.89255003348471
Microbiome → Disease Incidents (Logistic)	none	HEART_FAILURE	HEART_FAILURE (MCQ)	RSV_genus331	Bacteroidetes; Myroides	Bacteroidetes	Myroides	-348015.293492347	50532.498692934	1.43792630570546e-06	3.59397290007509e-06	1.63912158326786e-06	802	17	17	12	-6.8869599266622
Microbiome → Disease Incidents (Logistic)	none	HEART_FAILURE	HEART_FAILURE (MCQ)	RSV_genus241	Bacteroidetes; unclassified	Bacteroidetes	NA	-13489.6500558267	1962.63862684385	1.47812813912316e-06	3.68724944533227e-06	1.68166269384232e-06	802	17	17	12	-6.87322152500358
Microbiome → Disease Incidents (Logistic)	none	HEART_FAILURE	HEART_FAILURE (MCQ)	RSV_genus516	Firmicutes; Enterococcus	Firmicutes	Enterococcus	-2777.28186230095	404.072799370379	1.47812813912314e-06	3.68724944533227e-06	1.68166269384232e-06	802	17	17	12	-6.87322152500359
Microbiome → Disease Incidents (Logistic)	none	HEART_FAILURE	HEART_FAILURE (MCQ)	RSV_genus572	Firmicutes; Tissierella	Firmicutes	Tissierella	-18885.4951510656	2747.69190580626	1.47812813912319e-06	3.68724944533227e-06	1.68166269384232e-06	802	17	17	12	-6.87322152500357
Microbiome → Disease Incidents (Logistic)	none	HEART_FAILURE	HEART_FAILURE (MCQ)	RSV_genus621	Firmicutes; Lachnospiraceae_UCG-008	Firmicutes	Lachnospiraceae_UCG-008	-92590.528084074	13486.042336331	1.50076075714682e-06	3.73933221765138e-06	1.70541634992106e-06	802	17	17	12	-6.86565604459342
Microbiome → Disease Incidents (Logistic)	none	HEART_FAILURE	HEART_FAILURE (MCQ)	RSV_genus1120	Proteobacteria; Sorangium	Proteobacteria	Sorangium	-526057.821108077	76633.8907368726	1.50407394996118e-06	3.7471008766366e-06	1.70895944191696e-06	802	17	17	12	-6.86455843556646
Microbiome → Disease Incidents (Logistic)	none	HEART_FAILURE	HEART_FAILURE (MCQ)	RSV_genus417	Chloroflexi; unclassified	Chloroflexi	NA	559.922344962204	82.017360256997	1.62252729583346e-06	4.02391802409881e-06	1.83520885270535e-06	802	17	17	12	6.82687595903742
Microbiome → Disease Incidents (Logistic)	none	HEART_FAILURE	HEART_FAILURE (MCQ)	RSV_genus1148	Proteobacteria; unclassified	Proteobacteria	NA	-191344.808559985	28085.3528619001	1.66862243149949e-06	4.13076083287474e-06	1.88393719839709e-06	802	17	17	12	-6.8129750585957
Microbiome → Disease Incidents (Logistic)	none	HEART_FAILURE	HEART_FAILURE (MCQ)	RSV_genus387	Chlamydiae; unclassified	Chlamydiae	NA	-167697.165983566	24689.0584433911	1.73945951527472e-06	4.29393402535589e-06	1.9583564299948e-06	802	17	17	12	-6.79236781621604
Microbiome → Disease Incidents (Logistic)	none	HEART_FAILURE	HEART_FAILURE (MCQ)	RSV_genus1019	Proteobacteria; Piscinibacter	Proteobacteria	Piscinibacter	-5238.31224477151	771.265544791123	1.74131384219953e-06	4.29740578831185e-06	1.95993981466444e-06	802	17	17	12	-6.79184008691866
Microbiome → Disease Incidents (Logistic)	none	HEART_FAILURE	HEART_FAILURE (MCQ)	RSV_genus1	Acidobacteria; Bryocella	Acidobacteria	Bryocella	-1192984.285653	175676.924743719	1.74502610655591e-06	4.30601349441806e-06	1.96386557516776e-06	802	17	17	12	-6.7907853430002
Microbiome → Disease Incidents (Logistic)	none	HEART_FAILURE	HEART_FAILURE (MCQ)	RSV_genus456	Fibrobacteres; Fibrobacter	Fibrobacteres	Fibrobacter	-413292.823322909	60926.9482900761	1.77119305069236e-06	4.36125796031329e-06	1.98906120098984e-06	802	17	17	12	-6.78341579419343
Microbiome → Disease Incidents (Logistic)	none	HEART_FAILURE	HEART_FAILURE (MCQ)	RSV_genus115	Actinobacteria; Curtobacterium	Actinobacteria	Curtobacterium	-247724.92123538	36561.6487486055	1.7996051664224e-06	4.42816413610067e-06	2.01957544242575e-06	802	17	17	12	-6.77554020987166
Microbiome → Disease Incidents (Logistic)	none	HEART_FAILURE	HEART_FAILURE (MCQ)	RSV_genus645	Firmicutes; Acetoanaerobium	Firmicutes	Acetoanaerobium	-248303.391607174	36730.4609797715	1.8564976526031e-06	4.55705218858236e-06	2.07835807505041e-06	802	17	17	12	-6.76014906929489
Microbiome → Disease Incidents (Logistic)	none	HEART_FAILURE	HEART_FAILURE (MCQ)	RSV_genus1056	Proteobacteria; Aquitalea	Proteobacteria	Aquitalea	-142295.150339777	21116.7121365481	1.93964939068658e-06	4.74477211989982e-06	2.16397246324615e-06	802	17	17	12	-6.7385087896092
Microbiome → Disease Incidents (Logistic)	none	HEART_FAILURE	HEART_FAILURE (MCQ)	RSV_genus784	Planctomycetes; Isosphaera	Planctomycetes	Isosphaera	-274140.481357932	40813.06029043	2.02619736255094e-06	4.93953398380387e-06	2.2527985016161e-06	802	17	17	12	-6.71697930532824
Microbiome → Disease Incidents (Logistic)	none	HEART_FAILURE	HEART_FAILURE (MCQ)	RSV_genus947	Proteobacteria; Candidatus_Captivus	Proteobacteria	Candidatus_Captivus	-648239.012938765	96614.1911655232	2.05692559600721e-06	5.00612485238285e-06	2.28316893928247e-06	802	17	17	12	-6.70956310991805
Microbiome → Disease Incidents (Logistic)	none	HEART_FAILURE	HEART_FAILURE (MCQ)	RSV_genus1264	Proteobacteria; Nevskia	Proteobacteria	Nevskia	-46152.862526203	6883.36921655747	2.07614954748213e-06	5.05034958380922e-06	2.30333873850207e-06	802	17	17	12	-6.70498139416747
Microbiome → Disease Incidents (Logistic)	none	HEART_FAILURE	HEART_FAILURE (MCQ)	RSV_genus1214	Proteobacteria; Cobetia	Proteobacteria	Cobetia	-224665.667399746	33514.0345480761	2.08185760539814e-06	5.0629510433941e-06	2.30908595055974e-06	802	17	17	12	-6.70362940270478
Microbiome → Disease Incidents (Logistic)	none	HEART_FAILURE	HEART_FAILURE (MCQ)	RSV_genus892	Proteobacteria; Nesiotobacter	Proteobacteria	Nesiotobacter	-109280.85322245	16341.2890018506	2.15162466889651e-06	5.21938990477703e-06	2.38043382136568e-06	802	17	17	12	-6.68740716904731
Microbiome → Disease Incidents (Logistic)	none	HEART_FAILURE	HEART_FAILURE (MCQ)	RSV_genus1172	Proteobacteria; unclassified	Proteobacteria	NA	-23395.8275073663	3501.28777053168	2.17513079230227e-06	5.26909724855206e-06	2.40310410361151e-06	802	17	17	12	-6.68206358365498
Microbiome → Disease Incidents (Logistic)	none	HEART_FAILURE	HEART_FAILURE (MCQ)	RSV_genus634	Firmicutes; Tyzzerella_3	Firmicutes	Tyzzerella_3	-52324.2130940844	7831.15489843032	2.17742651165257e-06	5.27371015221561e-06	2.40520793415411e-06	802	17	17	12	-6.6815449027285
Microbiome → Disease Incidents (Logistic)	none	HEART_FAILURE	HEART_FAILURE (MCQ)	RSV_genus1297	SM2F11; unclassified	SM2F11	NA	-1454.48099984718	217.831759223207	2.19727342277082e-06	5.31534070046993e-06	2.42419459099993e-06	802	17	17	12	-6.67708420954726
Microbiome → Disease Incidents (Logistic)	none	HEART_FAILURE	HEART_FAILURE (MCQ)	RSV_genus167	Actinobacteria; Microlunatus	Actinobacteria	Microlunatus	-6208.9131049351	929.88389993004	2.1972734227708e-06	5.31534070046993e-06	2.42419459099993e-06	802	17	17	12	-6.67708420954727
Microbiome → Disease Incidents (Logistic)	none	HEART_FAILURE	HEART_FAILURE (MCQ)	RSV_genus873	Proteobacteria; Methyloligella	Proteobacteria	Methyloligella	-2505.11447236066	375.180901384875	2.19727342277087e-06	5.31534070046993e-06	2.42419459099993e-06	802	17	17	12	-6.67708420954725
Microbiome → Disease Incidents (Logistic)	none	HEART_FAILURE	HEART_FAILURE (MCQ)	RSV_genus113	Actinobacteria; Clavibacter	Actinobacteria	Clavibacter	-190216.049587834	28520.3331132151	2.23149726123178e-06	5.39065459505418e-06	2.4585433837052e-06	802	17	17	12	-6.66948905655298
Microbiome → Disease Incidents (Logistic)	none	HEART_FAILURE	HEART_FAILURE (MCQ)	RSV_genus1055	Proteobacteria; Aquaspirillum	Proteobacteria	Aquaspirillum	-38441.1708277845	5770.90997043729	2.26948820980751e-06	5.47691356682008e-06	2.49788395368251e-06	802	17	17	12	-6.66119745840908
Microbiome → Disease Incidents (Logistic)	none	HEART_FAILURE	HEART_FAILURE (MCQ)	RSV_genus471	Firmicutes; Paucisalibacillus	Firmicutes	Paucisalibacillus	-818274.785384347	123009.450868607	2.31180198850844e-06	5.56852329343459e-06	2.53966486976231e-06	802	17	17	12	-6.65212940636885
Microbiome → Disease Incidents (Logistic)	none	HEART_FAILURE	HEART_FAILURE (MCQ)	RSV_genus250	Bacteroidetes; Paludibacter	Bacteroidetes	Paludibacter	-97047.5944189349	14601.0526663616	2.33792485058083e-06	5.62932639389446e-06	2.56739565045109e-06	802	17	17	12	-6.64661628421604
Microbiome → Disease Incidents (Logistic)	none	HEART_FAILURE	HEART_FAILURE (MCQ)	RSV_genus610	Firmicutes; Lachnospiraceae_FCS020_group	Firmicutes	Lachnospiraceae_FCS020_group	-378218.356058329	57016.7441340286	2.40149618663199e-06	5.77442466530008e-06	2.63357136044346e-06	802	17	17	12	-6.63346113150998
Microbiome → Disease Incidents (Logistic)	none	HEART_FAILURE	HEART_FAILURE (MCQ)	RSV_genus975	Proteobacteria; unclassified	Proteobacteria	NA	-19692.0344131259	2969.45337138197	2.41095198305934e-06	5.79353120237227e-06	2.64228537642724e-06	802	17	17	12	-6.63153515152228
Microbiome → Disease Incidents (Logistic)	none	HEART_FAILURE	HEART_FAILURE (MCQ)	RSV_genus1128	Proteobacteria; Desulfomonile	Proteobacteria	Desulfomonile	-128196.466203722	19371.4306643967	2.47945451174809e-06	5.93954721241228e-06	2.70887964416761e-06	802	17	17	12	-6.61781096216802
Microbiome → Disease Incidents (Logistic)	none	HEART_FAILURE	HEART_FAILURE (MCQ)	RSV_genus699	Firmicutes; Candidatus_Stoquefichus	Firmicutes	Candidatus_Stoquefichus	-38858.2872772291	5873.52088970011	2.48944490180222e-06	5.96199061105603e-06	2.7191155196574e-06	802	17	17	12	-6.61584218511447
Microbiome → Disease Incidents (Logistic)	none	HEART_FAILURE	HEART_FAILURE (MCQ)	RSV_genus847	Proteobacteria; Microvirga	Proteobacteria	Microvirga	-329862.911320852	49861.9757567148	2.49108237983628e-06	5.96516769054019e-06	2.72056450653044e-06	802	17	17	12	-6.61552027000115
Microbiome → Disease Incidents (Logistic)	none	HEART_FAILURE	HEART_FAILURE (MCQ)	RSV_genus377	CKC4; unclassified	CKC4	NA	-4718.89563688048	713.367911668636	2.49396753740264e-06	5.96982563826251e-06	2.72268888054706e-06	802	17	17	12	-6.61495360205161
Microbiome → Disease Incidents (Logistic)	none	HEART_FAILURE	HEART_FAILURE (MCQ)	RSV_genus976	Proteobacteria; Achromobacter	Proteobacteria	Achromobacter	-143695.730695419	21762.0205556691	2.55537271713093e-06	6.10388294489087e-06	2.78382908132173e-06	802	17	17	12	-6.60305095879465
Microbiome → Disease Incidents (Logistic)	none	HEART_FAILURE	HEART_FAILURE (MCQ)	RSV_genus73	Actinobacteria; unclassified	Actinobacteria	NA	-43237.2402085189	6591.09770812402	2.79112140378438e-06	6.63232662486869e-06	3.02483909043311e-06	802	17	17	12	-6.55994526605572
Microbiome → Disease Incidents (Logistic)	none	HEART_FAILURE	HEART_FAILURE (MCQ)	RSV_genus909	Proteobacteria; Craurococcus	Proteobacteria	Craurococcus	-395680.938073135	60337.7270238785	2.80359667964332e-06	6.65949654481259e-06	3.03723061464153e-06	802	17	17	12	-6.55777003194943
Microbiome → Disease Incidents (Logistic)	none	HEART_FAILURE	HEART_FAILURE (MCQ)	RSV_genus126	Actinobacteria; Pseudoclavibacter	Actinobacteria	Pseudoclavibacter	-7947.44216920448	1213.18035592008	2.84328514734254e-06	6.74625391458003e-06	3.07679849154188e-06	802	17	17	12	-6.55091564120909
Microbiome → Disease Incidents (Logistic)	none	HEART_FAILURE	HEART_FAILURE (MCQ)	RSV_genus472	Firmicutes; Terribacillus	Firmicutes	Terribacillus	-6099.86844860802	934.863172530263	2.99940663436922e-06	7.09562501544526e-06	3.23613795455962e-06	802	17	17	12	-6.52487832213817
Microbiome → Disease Incidents (Logistic)	none	HEART_FAILURE	HEART_FAILURE (MCQ)	RSV_genus553	Firmicutes; Thermobrachium	Firmicutes	Thermobrachium	-37409.720969479	5739.43105861569	3.04198873610944e-06	7.18661411825511e-06	3.27763581956986e-06	802	17	17	12	-6.51801904882571
Microbiome → Disease Incidents (Logistic)	none	HEART_FAILURE	HEART_FAILURE (MCQ)	RSV_genus391	Chlorobi; unclassified	Chlorobi	NA	-87145.3855100418	13377.8734900035	3.06632419302351e-06	7.23964914676209e-06	3.30182377599357e-06	802	17	17	12	-6.51414334088003
Microbiome → Disease Incidents (Logistic)	none	HEART_FAILURE	HEART_FAILURE (MCQ)	RSV_genus694	Firmicutes; unclassified	Firmicutes	NA	-319782.423223544	49090.4799740472	3.06632419302353e-06	7.23964914676209e-06	3.30182377599357e-06	802	17	17	12	-6.51414334088003
Microbiome → Disease Incidents (Logistic)	none	HEART_FAILURE	HEART_FAILURE (MCQ)	RSV_genus739	Firmicutes; Thermosinus	Firmicutes	Thermosinus	-68499.1860289094	10515.4557467345	3.06632419302343e-06	7.23964914676209e-06	3.30182377599357e-06	802	17	17	12	-6.51414334088004
Microbiome → Disease Incidents (Logistic)	none	HEART_FAILURE	HEART_FAILURE (MCQ)	RSV_genus1011	Proteobacteria; Hydrogenophaga	Proteobacteria	Hydrogenophaga	-93942.35277795	14428.0197744296	3.08554172426438e-06	7.28054286832082e-06	3.32047438452367e-06	802	17	17	12	-6.51110507517059
Microbiome → Disease Incidents (Logistic)	none	HEART_FAILURE	HEART_FAILURE (MCQ)	RSV_genus954	Proteobacteria; unclassified	Proteobacteria	NA	-17027.3869958123	2618.26600284893	3.13543803740477e-06	7.39191363333612e-06	3.37126781835223e-06	802	17	17	12	-6.50330676000257
Microbiome → Disease Incidents (Logistic)	none	HEART_FAILURE	HEART_FAILURE (MCQ)	RSV_genus1253	Proteobacteria; unclassified	Proteobacteria	NA	-208799.392684801	32115.3974102623	3.14688743117128e-06	7.41526170076318e-06	3.38191629075627e-06	802	17	17	12	-6.50153538558052
Microbiome → Disease Incidents (Logistic)	none	HEART_FAILURE	HEART_FAILURE (MCQ)	RSV_genus343	Bacteroidetes; Filimonas	Bacteroidetes	Filimonas	-10016.3572524778	1543.67162960239	3.23142810115336e-06	7.59302503121856e-06	3.46298972112546e-06	802	17	17	12	-6.48865798943117
Microbiome → Disease Incidents (Logistic)	none	HEART_FAILURE	HEART_FAILURE (MCQ)	RSV_genus386	Chlamydiae; Candidatus_Fritschea	Chlamydiae	Candidatus_Fritschea	-392961.830990624	60561.3412867015	3.23142810115336e-06	7.59302503121856e-06	3.46298972112546e-06	802	17	17	12	-6.48865798943117
Microbiome → Disease Incidents (Logistic)	none	HEART_FAILURE	HEART_FAILURE (MCQ)	RSV_genus129	Actinobacteria; Auritidibacter	Actinobacteria	Auritidibacter	-88147.3553794014	13594.0588852646	3.26086287780154e-06	7.65750053839873e-06	3.49239539511063e-06	802	17	17	12	-6.48425581523332
Microbiome → Disease Incidents (Logistic)	none	HEART_FAILURE	HEART_FAILURE (MCQ)	RSV_genus1220	Proteobacteria; unclassified	Proteobacteria	NA	-312347.984390006	48305.8578311122	3.38557692539512e-06	7.93289168939817e-06	3.61799444440639e-06	802	17	17	12	-6.46604777172247
Microbiome → Disease Incidents (Logistic)	none	HEART_FAILURE	HEART_FAILURE (MCQ)	RSV_genus845	Proteobacteria; Meganema	Proteobacteria	Meganema	-325528.333679305	50440.090675012	3.47249796510975e-06	8.11574798471692e-06	3.70139064928237e-06	802	17	17	12	-6.453761865273
Microbiome → Disease Incidents (Logistic)	none	HEART_FAILURE	HEART_FAILURE (MCQ)	RSV_genus303	Bacteroidetes; Spirosoma	Bacteroidetes	Spirosoma	-309281.313067618	48039.5456248017	3.58697214075232e-06	8.36190273803372e-06	3.81365570530912e-06	802	17	17	12	-6.43805658536335
Microbiome → Disease Incidents (Logistic)	none	HEART_FAILURE	HEART_FAILURE (MCQ)	RSV_genus1078	Proteobacteria; unclassified	Proteobacteria	NA	-257445.565357979	39998.8203610511	3.59980004997071e-06	8.38874949706558e-06	3.82589984386926e-06	802	17	17	12	-6.43632894755732
Microbiome → Disease Incidents (Logistic)	none	HEART_FAILURE	HEART_FAILURE (MCQ)	RSV_genus570	Firmicutes; Sedimentibacter	Firmicutes	Sedimentibacter	-335578.534830926	52222.8518961054	3.67828925087236e-06	8.55814407005443e-06	3.90315649226209e-06	802	17	17	12	-6.42589446280226
Microbiome → Disease Incidents (Logistic)	none	HEART_FAILURE	HEART_FAILURE (MCQ)	RSV_genus1265	Proteobacteria; Solimonas	Proteobacteria	Solimonas	-13523.4235012556	2106.09700266967	3.71507435062608e-06	8.6364001259769e-06	3.93884713152129e-06	802	17	17	12	-6.42108292453454
Microbiome → Disease Incidents (Logistic)	none	HEART_FAILURE	HEART_FAILURE (MCQ)	RSV_genus1266	Proteobacteria; Aquimonas	Proteobacteria	Aquimonas	-216725.919873246	33833.1490244772	3.83502916978051e-06	8.89800963842182e-06	4.0581607185068e-06	802	17	17	12	-6.40572710853642
Microbiome → Disease Incidents (Logistic)	none	HEART_FAILURE	HEART_FAILURE (MCQ)	RSV_genus790	Planctomycetes; Rubripirellula	Planctomycetes	Rubripirellula	-62799.8086757446	9808.99808249077	3.86261840052259e-06	8.9576893726405e-06	4.08537915981432e-06	802	17	17	12	-6.40226536366067
Microbiome → Disease Incidents (Logistic)	none	HEART_FAILURE	HEART_FAILURE (MCQ)	RSV_genus3	Acidobacteria; Edaphobacter	Acidobacteria	Edaphobacter	-242227.931613333	37966.409123685	4.04453079716768e-06	9.35017553446428e-06	4.26438232897174e-06	802	17	17	12	-6.38005903650818
Microbiome → Disease Incidents (Logistic)	none	HEART_FAILURE	HEART_FAILURE (MCQ)	RSV_genus302	Bacteroidetes; Siphonobacter	Bacteroidetes	Siphonobacter	-11319.6395246207	1775.54716190002	4.08468222357191e-06	9.43958599372489e-06	4.3051602139527e-06	802	17	17	12	-6.37529645369013
Microbiome → Disease Incidents (Logistic)	none	HEART_FAILURE	HEART_FAILURE (MCQ)	RSV_genus452	Elusimicrobia; unclassified	Elusimicrobia	NA	-97269.4619809308	15374.115196163	4.51738791242158e-06	1.0368377902338e-05	4.72875908520196e-06	802	17	17	12	-6.32683316989892
Microbiome → Disease Incidents (Logistic)	none	HEART_FAILURE	HEART_FAILURE (MCQ)	RSV_genus431	Cyanobacteria; Aerosakkonema	Cyanobacteria	Aerosakkonema	-32279.8964580054	5107.6435597695	4.58285916488683e-06	1.05098484111209e-05	4.79328026295963e-06	802	17	17	12	-6.31991956374148
Microbiome → Disease Incidents (Logistic)	none	HEART_FAILURE	HEART_FAILURE (MCQ)	RSV_genus715	Firmicutes; Sharpea	Firmicutes	Sharpea	-57769.868592993	9143.10344859413	4.5972921867913e-06	1.05391687550958e-05	4.80665254204305e-06	802	17	17	12	-6.31840916137461
Microbiome → Disease Incidents (Logistic)	none	HEART_FAILURE	HEART_FAILURE (MCQ)	RSV_genus226	Armatimonadetes; Armatimonas	Armatimonadetes	Armatimonas	-765042.638157459	121123.696626015	4.61839580337283e-06	1.05774383713437e-05	4.8241063614567e-06	802	17	17	12	-6.31620945750714
Microbiome → Disease Incidents (Logistic)	none	HEART_FAILURE	HEART_FAILURE (MCQ)	RSV_genus299	Bacteroidetes; Rhodocytophaga	Bacteroidetes	Rhodocytophaga	-32290.8456653061	5121.44826776993	4.72727818875226e-06	1.08138882088004e-05	4.93194524692166e-06	802	17	17	12	-6.30502232513358
Microbiome → Disease Incidents (Logistic)	none	HEART_FAILURE	HEART_FAILURE (MCQ)	RSV_genus887	Proteobacteria; Gemmobacter	Proteobacteria	Gemmobacter	-508059.778006603	80788.6710756584	4.89039222892149e-06	1.11604241304169e-05	5.08999165525362e-06	802	17	17	12	-6.28875028196473
Microbiome → Disease Incidents (Logistic)	none	HEART_FAILURE	HEART_FAILURE (MCQ)	RSV_genus156	Actinobacteria; Virgisporangium	Actinobacteria	Virgisporangium	-268383.633138266	42752.8411260261	5.00589410641191e-06	1.14104414485426e-05	5.20401833094781e-06	802	17	17	12	-6.27756252145042
Microbiome → Disease Incidents (Logistic)	none	HEART_FAILURE	HEART_FAILURE (MCQ)	RSV_genus1146	Proteobacteria; unclassified	Proteobacteria	NA	-48459.9508109176	7724.66010365072	5.04948867380778e-06	1.14975185324583e-05	5.24373202151325e-06	802	17	17	12	-6.27340881808057
Microbiome → Disease Incidents (Logistic)	none	HEART_FAILURE	HEART_FAILURE (MCQ)	RSV_genus492	Firmicutes; unclassified	Firmicutes	NA	-28055.7707531492	4472.173194307	5.0494886738076e-06	1.14975185324583e-05	5.24373202151325e-06	802	17	17	12	-6.27340881808059
Microbiome → Disease Incidents (Logistic)	none	HEART_FAILURE	HEART_FAILURE (MCQ)	RSV_genus832	Proteobacteria; Ancalomicrobium	Proteobacteria	Ancalomicrobium	-29614.4687426331	4720.63428375357	5.04948867380789e-06	1.14975185324583e-05	5.24373202151325e-06	802	17	17	12	-6.27340881808056
Microbiome → Disease Incidents (Logistic)	none	HEART_FAILURE	HEART_FAILURE (MCQ)	RSV_genus822	Proteobacteria; Oligotropha	Proteobacteria	Oligotropha	-1685.75349129779	268.869961868275	5.08797408648177e-06	1.15796520900738e-05	5.28119109278098e-06	802	17	17	12	-6.26977249367733
Microbiome → Disease Incidents (Logistic)	none	HEART_FAILURE	HEART_FAILURE (MCQ)	RSV_genus72	Actinobacteria; Modestobacter	Actinobacteria	Modestobacter	-492408.996778582	78553.7943484124	5.10225390090473e-06	1.16052688300806e-05	5.29287425027981e-06	802	17	17	12	-6.26843045409853
Microbiome → Disease Incidents (Logistic)	none	HEART_FAILURE	HEART_FAILURE (MCQ)	RSV_genus970	Proteobacteria; Sphingomicrobium	Proteobacteria	Sphingomicrobium	-4704.48070622401	752.564147808531	5.28854291941132e-06	1.20005394439054e-05	5.47314733868799e-06	802	17	17	12	-6.25126870569568
Microbiome → Disease Incidents (Logistic)	none	HEART_FAILURE	HEART_FAILURE (MCQ)	RSV_genus985	Proteobacteria; Oligella	Proteobacteria	Oligella	-414246.98440923	66299.4914357815	5.32350767531383e-06	1.20713147333871e-05	5.50542618657496e-06	802	17	17	12	-6.24811707357476
Microbiome → Disease Incidents (Logistic)	none	HEART_FAILURE	HEART_FAILURE (MCQ)	RSV_genus908	Proteobacteria; Belnapia	Proteobacteria	Belnapia	-156377.992732567	25031.0230311072	5.33186169459403e-06	1.20888292799091e-05	5.51341413529452e-06	802	17	17	12	-6.24736721860027
Microbiome → Disease Incidents (Logistic)	none	HEART_FAILURE	HEART_FAILURE (MCQ)	RSV_genus60	Actinobacteria; unclassified	Actinobacteria	NA	-88005.6198783941	14098.9783335677	5.39221481052433e-06	1.22213344890552e-05	5.5738464630403e-06	802	17	17	12	-6.24198561032363
Microbiome → Disease Incidents (Logistic)	none	HEART_FAILURE	HEART_FAILURE (MCQ)	RSV_genus1249	Proteobacteria; unclassified	Proteobacteria	NA	-57676.7881157888	9266.15273322578	5.59369131246885e-06	1.26525697163329e-05	5.77052211646041e-06	802	17	17	12	-6.22445903670207
Microbiome → Disease Incidents (Logistic)	none	HEART_FAILURE	HEART_FAILURE (MCQ)	RSV_genus1024	Proteobacteria; Rhodoferax	Proteobacteria	Rhodoferax	-78543.6425029954	12626.2984492303	5.63862579118778e-06	1.2746695532671e-05	5.8134505584359e-06	802	17	17	12	-6.2206388371711
Microbiome → Disease Incidents (Logistic)	none	HEART_FAILURE	HEART_FAILURE (MCQ)	RSV_genus428	Cyanobacteria; Synechococcus	Cyanobacteria	Synechococcus	-629668.238078789	101354.804865693	5.73542154843717e-06	1.29380753199403e-05	5.90073411583498e-06	802	17	17	12	-6.21251492628469
Microbiome → Disease Incidents (Logistic)	none	HEART_FAILURE	HEART_FAILURE (MCQ)	RSV_genus966	Proteobacteria; Novosphingobium	Proteobacteria	Novosphingobium	25.013350294707	4.02691495600484	5.74713127825128e-06	1.29583965883767e-05	5.91000214055846e-06	802	17	17	12	6.21154173057658
Microbiome → Disease Incidents (Logistic)	none	HEART_FAILURE	HEART_FAILURE (MCQ)	RSV_genus1213	Proteobacteria; unclassified	Proteobacteria	NA	-188501.583031893	30534.3876876583	6.22573465378795e-06	1.39702252996004e-05	6.37147203063534e-06	802	17	17	12	-6.1734194561263
Microbiome → Disease Incidents (Logistic)	none	HEART_FAILURE	HEART_FAILURE (MCQ)	RSV_genus159	Actinobacteria; unclassified	Actinobacteria	NA	-53711.7221834254	8724.57099750744	6.45282346580554e-06	1.44274966979581e-05	6.58002213362681e-06	802	17	17	12	-6.15637401526912
Microbiome → Disease Incidents (Logistic)	none	HEART_FAILURE	HEART_FAILURE (MCQ)	RSV_genus1110	Proteobacteria; unclassified	Proteobacteria	NA	-220867.943613039	35891.2999489247	6.48782593857143e-06	1.44989988480443e-05	6.61263248454344e-06	802	17	17	12	-6.15380172708556
Microbiome → Disease Incidents (Logistic)	none	HEART_FAILURE	HEART_FAILURE (MCQ)	RSV_genus495	Firmicutes; Kroppenstedtia	Firmicutes	Kroppenstedtia	-132440.741550572	21521.7758751704	6.48782593857119e-06	1.44989988480443e-05	6.61263248454344e-06	802	17	17	12	-6.15380172708558
Microbiome → Disease Incidents (Logistic)	none	HEART_FAILURE	HEART_FAILURE (MCQ)	RSV_genus573	Firmicutes; Acidaminobacter	Firmicutes	Acidaminobacter	-175229.142592147	28546.65147783	6.7023341033628e-06	1.49557375014915e-05	6.8209396158416e-06	802	17	17	12	-6.13834315132317
Microbiome → Disease Incidents (Logistic)	none	HEART_FAILURE	HEART_FAILURE (MCQ)	RSV_genus587	Firmicutes; Anaerosporobacter	Firmicutes	Anaerosporobacter	-264513.042133158	43272.5532961856	7.07408508572866e-06	1.57322142588041e-05	7.17507133781154e-06	802	17	17	12	-6.11272092780517
Microbiome → Disease Incidents (Logistic)	none	HEART_FAILURE	HEART_FAILURE (MCQ)	RSV_genus541	Firmicutes; Clostridium_sensu_stricto_13	Firmicutes	Clostridium_sensu_stricto_13	-77253.493370484	12660.7138158844	7.23850057950394e-06	1.60736429949684e-05	7.33078848598009e-06	802	17	17	12	-6.10182762946274
Microbiome → Disease Incidents (Logistic)	none	HEART_FAILURE	HEART_FAILURE (MCQ)	RSV_genus923	Proteobacteria; unclassified	Proteobacteria	NA	3742.53666476409	613.664598995908	7.28692106677136e-06	1.61774200427177e-05	7.37811861437649e-06	802	17	17	12	6.09866801977449
Microbiome → Disease Incidents (Logistic)	none	HEART_FAILURE	HEART_FAILURE (MCQ)	RSV_genus434	Cyanobacteria; unclassified	Cyanobacteria	NA	-44316.2961293001	7286.09209424963	7.54293052938016e-06	1.66974793490709e-05	7.61530471937051e-06	802	17	17	12	-6.08231347559767
Microbiome → Disease Incidents (Logistic)	none	HEART_FAILURE	HEART_FAILURE (MCQ)	RSV_genus466	Firmicutes; Halolactibacillus	Firmicutes	Halolactibacillus	-64463.644234758	10614.380455953	7.68899080924082e-06	1.70070726971427e-05	7.75650253943477e-06	802	17	17	12	-6.0732366342309
Microbiome → Disease Incidents (Logistic)	none	HEART_FAILURE	HEART_FAILURE (MCQ)	RSV_genus236	Bacteroidetes; unclassified	Bacteroidetes	NA	-331694.432130333	54679.2343058833	7.80444352048127e-06	1.72405782029697e-05	7.86299858852988e-06	802	17	17	12	-6.06618648452149
Microbiome → Disease Incidents (Logistic)	none	HEART_FAILURE	HEART_FAILURE (MCQ)	RSV_genus1272	Proteobacteria; Ignatzschineria	Proteobacteria	Ignatzschineria	-613135.430764126	101135.208573882	7.8649903721628e-06	1.73603399587093e-05	7.91761894437028e-06	802	17	17	12	-6.06253192542944
Microbiome → Disease Incidents (Logistic)	none	HEART_FAILURE	HEART_FAILURE (MCQ)	RSV_genus372	Bacteroidetes; Solitalea	Bacteroidetes	Solitalea	5874.24612782029	971.408767773715	8.1253215781089e-06	1.79020175038183e-05	8.16466458996799e-06	802	17	17	12	6.04714135047695
Microbiome → Disease Incidents (Logistic)	none	HEART_FAILURE	HEART_FAILURE (MCQ)	RSV_genus69	Actinobacteria; Jatrophihabitans	Actinobacteria	Jatrophihabitans	-87054.3346573815	14403.4144326735	8.17941964832399e-06	1.80108680527933e-05	8.21430861599049e-06	802	17	17	12	-6.0440067918828
Microbiome → Disease Incidents (Logistic)	none	HEART_FAILURE	HEART_FAILURE (MCQ)	RSV_genus901	Proteobacteria; unclassified	Proteobacteria	NA	-18704.9454810554	3135.44444659899	9.65926523868341e-06	2.10568031583569e-05	9.60348380221914e-06	802	17	17	12	-5.96564404173851
Microbiome → Disease Incidents (Logistic)	none	HEART_FAILURE	HEART_FAILURE (MCQ)	RSV_genus409	Chloroflexi; unclassified	Chloroflexi	NA	-302510.184924828	50843.8756803537	9.99079081269002e-06	2.17399970644048e-05	9.91507153760159e-06	802	17	17	12	-5.94978610259091
Microbiome → Disease Incidents (Logistic)	none	HEART_FAILURE	HEART_FAILURE (MCQ)	RSV_genus509	Firmicutes; Desemzia	Firmicutes	Desemzia	-100978.154294683	16971.7284879722	9.99079081269045e-06	2.17399970644048e-05	9.91507153760159e-06	802	17	17	12	-5.94978610259088
Microbiome → Disease Incidents (Logistic)	none	HEART_FAILURE	HEART_FAILURE (MCQ)	RSV_genus886	Proteobacteria; Falsirhodobacter	Proteobacteria	Falsirhodobacter	-2094.112918379	351.964403807242	9.99079081269136e-06	2.17399970644048e-05	9.91507153760159e-06	802	17	17	12	-5.94978610259084
Microbiome → Disease Incidents (Logistic)	none	HEART_FAILURE	HEART_FAILURE (MCQ)	RSV_genus904	Proteobacteria; Acidiphilium	Proteobacteria	Acidiphilium	-64917.5193516212	10910.8996915624	9.99079081269093e-06	2.17399970644048e-05	9.91507153760159e-06	802	17	17	12	-5.94978610259086
Microbiome → Disease Incidents (Logistic)	none	HEART_FAILURE	HEART_FAILURE (MCQ)	RSV_genus997	Proteobacteria; Polynucleobacter	Proteobacteria	Polynucleobacter	2845.12127958119	478.371954750392	1.00393570205263e-05	2.18432001938835e-05	9.96213991615998e-06	802	17	17	12	5.94750852621729
Microbiome → Disease Incidents (Logistic)	none	HEART_FAILURE	HEART_FAILURE (MCQ)	RSV_genus1037	Proteobacteria; Herbaspirillum	Proteobacteria	Herbaspirillum	-192996.150129336	32493.822518092	1.02126707873764e-05	2.21900947874736e-05	1.01203499058515e-05	802	17	17	12	-5.93947203416524
Microbiome → Disease Incidents (Logistic)	none	HEART_FAILURE	HEART_FAILURE (MCQ)	RSV_genus823	Proteobacteria; Rhodopseudomonas	Proteobacteria	Rhodopseudomonas	-250182.540377849	42163.0678328514	1.03392818320166e-05	2.24397850687405e-05	1.02342274281746e-05	802	17	17	12	-5.93368920330125
Microbiome → Disease Incidents (Logistic)	none	HEART_FAILURE	HEART_FAILURE (MCQ)	RSV_genus779	Planctomycetes; Urania-1B-19_marine_sediment_group	Planctomycetes	Urania-1B-19_marine_sediment_group	-800.447093895549	134.922379879174	1.03622315346945e-05	2.24870502926621e-05	1.02557839203413e-05	802	17	17	12	-5.93264879119661
Microbiome → Disease Incidents (Logistic)	none	HEART_FAILURE	HEART_FAILURE (MCQ)	RSV_genus295	Bacteroidetes; Nibribacter	Bacteroidetes	Nibribacter	-91470.9822103003	15422.6827992769	1.04000728059384e-05	2.25640656942952e-05	1.02909087280598e-05	802	17	17	12	-5.93093843663756
Microbiome → Disease Incidents (Logistic)	none	HEART_FAILURE	HEART_FAILURE (MCQ)	RSV_genus34	Actinobacteria; unclassified	Actinobacteria	NA	-1114159.01950337	187941.065893286	1.04601501274986e-05	2.26805996717981e-05	1.03440569745881e-05	802	17	17	12	-5.92823614257885
Microbiome → Disease Incidents (Logistic)	none	HEART_FAILURE	HEART_FAILURE (MCQ)	RSV_genus851	Proteobacteria; Pleomorphomonas	Proteobacteria	Pleomorphomonas	-17960.5851618118	3037.86224790085	1.08230413838834e-05	2.34208320823227e-05	1.06816585521347e-05	802	17	17	12	-5.91224476166504
Microbiome → Disease Incidents (Logistic)	none	HEART_FAILURE	HEART_FAILURE (MCQ)	RSV_genus571	Firmicutes; Tepidimicrobium	Firmicutes	Tepidimicrobium	-258972.602964868	43826.1859154723	1.08962914413673e-05	2.35607437657152e-05	1.0745468788432e-05	802	17	17	12	-5.90908374879689
Microbiome → Disease Incidents (Logistic)	none	HEART_FAILURE	HEART_FAILURE (MCQ)	RSV_genus641	Firmicutes; Desulfotomaculum	Firmicutes	Desulfotomaculum	-58734.10990874	10001.6839309814	1.17840083759712e-05	2.53829762817843e-05	1.15765436823911e-05	802	17	17	12	-5.87242211552036
Microbiome → Disease Incidents (Logistic)	none	HEART_FAILURE	HEART_FAILURE (MCQ)	RSV_genus953	Proteobacteria; unclassified	Proteobacteria	NA	131.707323036876	22.4792423910415	1.21256286580353e-05	2.60574042659179e-05	1.18841334989782e-05	802	17	17	12	5.85906414218677
Microbiome → Disease Incidents (Logistic)	none	HEART_FAILURE	HEART_FAILURE (MCQ)	RSV_genus1152	Proteobacteria; Alishewanella	Proteobacteria	Alishewanella	-36297.9384410109	6204.11298380044	1.23466795757634e-05	2.65057157865012e-05	1.20885972247342e-05	802	17	17	12	-5.85062498632576
Microbiome → Disease Incidents (Logistic)	none	HEART_FAILURE	HEART_FAILURE (MCQ)	RSV_genus1180	Proteobacteria; Erwinia	Proteobacteria	Erwinia	-31892.3129368145	5452.55959052837	1.23882961919734e-05	2.65861343621054e-05	1.21252741353937e-05	802	17	17	12	-5.84905353298927
Microbiome → Disease Incidents (Logistic)	none	HEART_FAILURE	HEART_FAILURE (MCQ)	RSV_genus777	Planctomycetes; unclassified	Planctomycetes	NA	-361995.359122859	61931.7782393208	1.24945331097725e-05	2.67931494535443e-05	1.2219688565851e-05	802	17	17	12	-5.84506644915011
Microbiome → Disease Incidents (Logistic)	none	HEART_FAILURE	HEART_FAILURE (MCQ)	RSV_genus438	Cyanobacteria; unclassified	Cyanobacteria	NA	-8365.48323156401	1435.7501646573	1.30000494660556e-05	2.78088014665189e-05	1.26829021686919e-05	802	17	17	12	-5.82655913089223
Microbiome → Disease Incidents (Logistic)	none	HEART_FAILURE	HEART_FAILURE (MCQ)	RSV_genus903	Proteobacteria; Acidicaldus	Proteobacteria	Acidicaldus	-1456.94765507517	250.475982818568	1.32774138456669e-05	2.83768118590617e-05	1.29419575705614e-05	802	17	17	12	-5.8167159928084
Microbiome → Disease Incidents (Logistic)	none	HEART_FAILURE	HEART_FAILURE (MCQ)	RSV_genus812	Proteobacteria; Bartonella	Proteobacteria	Bartonella	-125578.634394805	21631.4155363342	1.36043186678092e-05	2.90463632578083e-05	1.32473232979352e-05	802	17	17	12	-5.80538218517744
Microbiome → Disease Incidents (Logistic)	none	HEART_FAILURE	HEART_FAILURE (MCQ)	RSV_genus962	Proteobacteria; unclassified	Proteobacteria	NA	-16719.2037729874	2880.71394020168	1.3649424629777e-05	2.91264635004627e-05	1.32838550248597e-05	802	17	17	12	-5.8038403395989
Microbiome → Disease Incidents (Logistic)	none	HEART_FAILURE	HEART_FAILURE (MCQ)	RSV_genus105	Actinobacteria; Ornithinimicrobium	Actinobacteria	Ornithinimicrobium	-81026.7276747727	13976.9599071698	1.38465182736582e-05	2.95076624427981e-05	1.34577103741551e-05	802	17	17	12	-5.7971639192589
Microbiome → Disease Incidents (Logistic)	none	HEART_FAILURE	HEART_FAILURE (MCQ)	RSV_genus1108	Proteobacteria; unclassified	Proteobacteria	NA	-9439.13549739844	1637.55309223275	1.48642635857686e-05	3.15190064851088e-05	1.4375034328117e-05	802	17	17	12	-5.76417066547046
Microbiome → Disease Incidents (Logistic)	none	HEART_FAILURE	HEART_FAILURE (MCQ)	RSV_genus1171	Proteobacteria; unclassified	Proteobacteria	NA	-3292.12481822869	571.135903027604	1.4864263585769e-05	3.15190064851088e-05	1.4375034328117e-05	802	17	17	12	-5.76417066547045
Microbiome → Disease Incidents (Logistic)	none	HEART_FAILURE	HEART_FAILURE (MCQ)	RSV_genus321	Bacteroidetes; Citreitalea	Bacteroidetes	Citreitalea	-4458.33872581363	773.457099825438	1.48642635857693e-05	3.15190064851088e-05	1.4375034328117e-05	802	17	17	12	-5.76417066547044
Microbiome → Disease Incidents (Logistic)	none	HEART_FAILURE	HEART_FAILURE (MCQ)	RSV_genus403	Chloroflexi; unclassified	Chloroflexi	NA	-134238.757688055	23288.4772985984	1.48642635857697e-05	3.15190064851088e-05	1.4375034328117e-05	802	17	17	12	-5.76417066547043
Microbiome → Disease Incidents (Logistic)	none	HEART_FAILURE	HEART_FAILURE (MCQ)	RSV_genus102	Actinobacteria; Knoellia	Actinobacteria	Knoellia	-107160.79298486	18637.5756123527	1.53339827034245e-05	3.24576348718489e-05	1.48031193722033e-05	802	17	17	12	-5.74971741033933
Microbiome → Disease Incidents (Logistic)	none	HEART_FAILURE	HEART_FAILURE (MCQ)	RSV_genus919	Proteobacteria; unclassified	Proteobacteria	NA	-150080.452554582	26182.1091433195	1.59245889453878e-05	3.362617064863e-05	1.53360594543343e-05	802	17	17	12	-5.73217580497619
Microbiome → Disease Incidents (Logistic)	none	HEART_FAILURE	HEART_FAILURE (MCQ)	RSV_genus727	Firmicutes; Anaerovibrio	Firmicutes	Anaerovibrio	-53340.534112449	9308.1063589828	1.59806250767553e-05	3.37370705218154e-05	1.53866381261201e-05	802	17	17	12	-5.73054626314757
Microbiome → Disease Incidents (Logistic)	none	HEART_FAILURE	HEART_FAILURE (MCQ)	RSV_genus1193	Proteobacteria; Rahnella	Proteobacteria	Rahnella	-50928.2608226079	8895.13920188481	1.61588036944794e-05	3.40907229565333e-05	1.55479301989427e-05	802	17	17	12	-5.72540346662777
Microbiome → Disease Incidents (Logistic)	none	HEART_FAILURE	HEART_FAILURE (MCQ)	RSV_genus1075	Proteobacteria; Candidatus_Accumulibacter	Proteobacteria	Candidatus_Accumulibacter	-24654.9159816885	4311.37014442569	1.63983536512025e-05	3.45543169184356e-05	1.57593638657938e-05	802	17	17	12	-5.71858020902374
Microbiome → Disease Incidents (Logistic)	none	HEART_FAILURE	HEART_FAILURE (MCQ)	RSV_genus696	Firmicutes; Syntrophaceticus	Firmicutes	Syntrophaceticus	-30621.3920057643	5360.6090846172	1.6622158955414e-05	3.50028518477264e-05	1.59639294827006e-05	802	17	17	12	-5.71229715176125
Microbiome → Disease Incidents (Logistic)	none	HEART_FAILURE	HEART_FAILURE (MCQ)	RSV_genus597	Firmicutes; Dorea	Firmicutes	Dorea	-226088.852534557	39633.2339883089	1.69032743253391e-05	3.55674994796147e-05	1.62214512131371e-05	802	17	17	12	-5.70452697857684
Microbiome → Disease Incidents (Logistic)	none	HEART_FAILURE	HEART_FAILURE (MCQ)	RSV_genus350	Bacteroidetes; Niabella	Bacteroidetes	Niabella	-164007.936332886	28780.0566023617	1.71185313255826e-05	3.59967538712634e-05	1.64172234567311e-05	802	17	17	12	-5.69866621872548
Microbiome → Disease Incidents (Logistic)	none	HEART_FAILURE	HEART_FAILURE (MCQ)	RSV_genus1084	Proteobacteria; unclassified	Proteobacteria	NA	-240352.432024601	42259.8623603558	1.75369423055814e-05	3.67919143843751e-05	1.67798763746696e-05	802	17	17	12	-5.68748733668562
Microbiome → Disease Incidents (Logistic)	none	HEART_FAILURE	HEART_FAILURE (MCQ)	RSV_genus401	Chloroflexi; Candidatus_Chloroploca	Chloroflexi	Candidatus_Chloroploca	-62611.2037313438	11031.7753653645	1.79959972932643e-05	3.77178805093561e-05	1.72021864763399e-05	802	17	17	12	-5.67553287278842
Microbiome → Disease Incidents (Logistic)	none	HEART_FAILURE	HEART_FAILURE (MCQ)	RSV_genus710	Firmicutes; Faecalitalea	Firmicutes	Faecalitalea	-328050.568564128	57970.2337509137	1.86533247230939e-05	3.89806136774914e-05	1.77780876440297e-05	802	17	17	12	-5.65894852129965
Microbiome → Disease Incidents (Logistic)	none	HEART_FAILURE	HEART_FAILURE (MCQ)	RSV_genus1107	Proteobacteria; unclassified	Proteobacteria	NA	-394176.714878276	69723.7403611475	1.88783901099852e-05	3.94294709296175e-05	1.79828002643588e-05	802	17	17	12	-5.65340747407643
Microbiome → Disease Incidents (Logistic)	none	HEART_FAILURE	HEART_FAILURE (MCQ)	RSV_genus1169	Proteobacteria; unclassified	Proteobacteria	NA	-12453.5948134986	2206.46883278499	1.92615118269055e-05	4.01728140146373e-05	1.83218205431159e-05	802	17	17	12	-5.64412903933014
Microbiome → Disease Incidents (Logistic)	none	HEART_FAILURE	HEART_FAILURE (MCQ)	RSV_genus585	Firmicutes; Acetatifactor	Firmicutes	Acetatifactor	-319130.056152043	56569.0024095132	1.93744571854028e-05	4.03995962262018e-05	1.84252502650453e-05	802	17	17	12	-5.64142980358401
Microbiome → Disease Incidents (Logistic)	none	HEART_FAILURE	HEART_FAILURE (MCQ)	RSV_genus759	Hydrogenedentes; unclassified	Hydrogenedentes	NA	-1242.52938902715	220.637310354319	1.97938108272289e-05	4.12158048999314e-05	1.87975027251384e-05	802	17	17	12	-5.6315470263474
Microbiome → Disease Incidents (Logistic)	none	HEART_FAILURE	HEART_FAILURE (MCQ)	RSV_genus190	Actinobacteria; Actinoallomurus	Actinobacteria	Actinoallomurus	-7308.64213187459	1298.05914924611	1.98414278425415e-05	4.13059908259398e-05	1.88386342812011e-05	802	17	17	12	-5.63043844043573
Microbiome → Disease Incidents (Logistic)	none	HEART_FAILURE	HEART_FAILURE (MCQ)	RSV_genus1329	Verrucomicrobia; unclassified	Verrucomicrobia	NA	-229746.918575293	41016.5733826988	2.11351276149277e-05	4.38802021938145e-05	2.0012668012198e-05	802	17	17	12	-5.60131916510125
Microbiome → Disease Incidents (Logistic)	none	HEART_FAILURE	HEART_FAILURE (MCQ)	RSV_genus24	Acidobacteria; unclassified	Acidobacteria	NA	-141.779009281113	25.3327317266256	2.13494152253896e-05	4.42915536106364e-05	2.02002751545909e-05	802	17	17	12	-5.59667274777547
Microbiome → Disease Incidents (Logistic)	none	HEART_FAILURE	HEART_FAILURE (MCQ)	RSV_genus1004	Proteobacteria; Brachymonas	Proteobacteria	Brachymonas	-77532.8037545787	13934.0375206628	2.29068086207571e-05	4.7373986183993e-05	2.16060959274329e-05	802	17	17	12	-5.56427407631172
Microbiome → Disease Incidents (Logistic)	none	HEART_FAILURE	HEART_FAILURE (MCQ)	RSV_genus660	Firmicutes; Flavonifractor	Firmicutes	Flavonifractor	-317176.348594664	57068.7274592269	2.32319107521209e-05	4.80152847384421e-05	2.18985762357552e-05	802	17	17	12	-5.55779605951916
Microbiome → Disease Incidents (Logistic)	none	HEART_FAILURE	HEART_FAILURE (MCQ)	RSV_genus207	Actinobacteria; Euzebya	Actinobacteria	Euzebya	-166164.704553451	29937.7524303713	2.36119518034442e-05	4.87639792492184e-05	2.22400371665991e-05	802	17	17	12	-5.55033999095002
Microbiome → Disease Incidents (Logistic)	none	HEART_FAILURE	HEART_FAILURE (MCQ)	RSV_genus732	Firmicutes; Mitsuokella	Firmicutes	Mitsuokella	-27196.5002317145	4902.91021349747	2.37836474294976e-05	4.90868696221576e-05	2.23872994287333e-05	802	17	17	12	-5.54701168233592
Microbiome → Disease Incidents (Logistic)	none	HEART_FAILURE	HEART_FAILURE (MCQ)	RSV_genus294	Bacteroidetes; unclassified	Bacteroidetes	NA	1816.5976706956	328.750211123932	2.49100262142168e-05	5.12407357416801e-05	2.3369624154639e-05	802	17	17	12	5.52576883368382
Microbiome → Disease Incidents (Logistic)	none	HEART_FAILURE	HEART_FAILURE (MCQ)	RSV_genus489	Firmicutes; Aliicoccus	Firmicutes	Aliicoccus	-87851.2822913376	15922.7226105021	2.53712353680022e-05	5.21000924915696e-05	2.37615553782833e-05	802	17	17	12	-5.51735305828879
Microbiome → Disease Incidents (Logistic)	none	HEART_FAILURE	HEART_FAILURE (MCQ)	RSV_genus968	Proteobacteria; Sandaracinobacter	Proteobacteria	Sandaracinobacter	-100406.942203334	18224.4178320841	2.58109969070197e-05	5.29691346151759e-05	2.41579038598042e-05	802	17	17	12	-5.509473231379
Microbiome → Disease Incidents (Logistic)	none	HEART_FAILURE	HEART_FAILURE (MCQ)	RSV_genus1170	Proteobacteria; Thiogranum	Proteobacteria	Thiogranum	-121904.043423984	22140.4110940823	2.60100196221297e-05	5.33547419830506e-05	2.43337697822594e-05	802	17	17	12	-5.50595212103207
Microbiome → Disease Incidents (Logistic)	none	HEART_FAILURE	HEART_FAILURE (MCQ)	RSV_genus362	Bacteroidetes; Haliscomenobacter	Bacteroidetes	Haliscomenobacter	-94135.0707815582	17096.9650139117	2.60100196221295e-05	5.33547419830506e-05	2.43337697822594e-05	802	17	17	12	-5.50595212103207
Microbiome → Disease Incidents (Logistic)	none	HEART_FAILURE	HEART_FAILURE (MCQ)	RSV_genus398	Chloroflexi; unclassified	Chloroflexi	NA	-45016.9427068749	8176.05052083832	2.60100196221313e-05	5.33547419830506e-05	2.43337697822594e-05	802	17	17	12	-5.50595212103204
Microbiome → Disease Incidents (Logistic)	none	HEART_FAILURE	HEART_FAILURE (MCQ)	RSV_genus1239	Proteobacteria; Alkanindiges	Proteobacteria	Alkanindiges	1953.84244595347	355.050356758126	2.61780381640807e-05	5.36707122868234e-05	2.44778759730921e-05	802	17	17	12	5.50300093708821
Microbiome → Disease Incidents (Logistic)	none	HEART_FAILURE	HEART_FAILURE (MCQ)	RSV_genus1116	Proteobacteria; unclassified	Proteobacteria	NA	-116594.66634363	21290.7357023139	2.77490143787433e-05	5.67218587300869e-05	2.58694279207318e-05	802	17	17	12	-5.47630988303323
Microbiome → Disease Incidents (Logistic)	none	HEART_FAILURE	HEART_FAILURE (MCQ)	RSV_genus291	Bacteroidetes; Flexibacter	Bacteroidetes	Flexibacter	-44941.6147775132	8211.12344537446	2.79345533792161e-05	5.70646449739591e-05	2.60257641943767e-05	802	17	17	12	-5.47326015453221
Microbiome → Disease Incidents (Logistic)	none	HEART_FAILURE	HEART_FAILURE (MCQ)	RSV_genus1076	Proteobacteria; Dechloromonas	Proteobacteria	Dechloromonas	28.2990527800264	5.2030440463085	3.0112062360052e-05	6.12844985749553e-05	2.79503343867337e-05	802	17	17	12	5.4389416134396
Microbiome → Disease Incidents (Logistic)	none	HEART_FAILURE	HEART_FAILURE (MCQ)	RSV_genus265	Bacteroidetes; Prevotellaceae_Ga6A1_group	Bacteroidetes	Prevotellaceae_Ga6A1_group	-111347.516962026	20661.5808249724	3.35873004536801e-05	6.80541838548271e-05	3.10378193407624e-05	802	17	17	12	-5.38910927993695
Microbiome → Disease Incidents (Logistic)	none	HEART_FAILURE	HEART_FAILURE (MCQ)	RSV_genus539	Firmicutes; Clostridium_sensu_stricto_10	Firmicutes	Clostridium_sensu_stricto_10	-362328.685107942	67425.7967036752	3.473990147216e-05	7.02264253526976e-05	3.20285246193568e-05	802	17	17	12	-5.37373976758947
Microbiome → Disease Incidents (Logistic)	none	HEART_FAILURE	HEART_FAILURE (MCQ)	RSV_genus1262	Proteobacteria; unclassified	Proteobacteria	NA	524.939353083256	98.0947575817279	3.64917877565795e-05	7.35972696524331e-05	3.3565882801834e-05	802	17	17	12	5.35134971556356
Microbiome → Disease Incidents (Logistic)	none	HEART_FAILURE	HEART_FAILURE (MCQ)	RSV_genus757	Gemmatimonadetes; unclassified	Gemmatimonadetes	NA	-20599.2404936299	3882.25380412317	4.03219812848352e-05	8.09561762994054e-05	3.69220969552723e-05	802	17	17	12	-5.30600046595417
Microbiome → Disease Incidents (Logistic)	none	HEART_FAILURE	HEART_FAILURE (MCQ)	RSV_genus642	Firmicutes; unclassified	Firmicutes	NA	-256802.407276527	48431.6492746881	4.06460518696202e-05	8.15044877494275e-05	3.71721681597784e-05	802	17	17	12	-5.30236758653478
Microbiome → Disease Incidents (Logistic)	none	HEART_FAILURE	HEART_FAILURE (MCQ)	RSV_genus457	Fibrobacteres; unclassified	Fibrobacteres	NA	-263838.602764769	49872.015464763	4.1740508395066e-05	8.3611741839913e-05	3.81332342994458e-05	802	17	17	12	-5.29031362189851
Microbiome → Disease Incidents (Logistic)	none	HEART_FAILURE	HEART_FAILURE (MCQ)	RSV_genus487	Firmicutes; Sporosarcina	Firmicutes	Sporosarcina	-52426.7207917115	9932.35024373189	4.28536816485357e-05	8.56984307943828e-05	3.90849211924568e-05	802	17	17	12	-5.27838019252261
Microbiome → Disease Incidents (Logistic)	none	HEART_FAILURE	HEART_FAILURE (MCQ)	RSV_genus606	Firmicutes; Lachnoclostridium_10	Firmicutes	Lachnoclostridium_10	-701962.277560741	133966.343997796	4.66601949581437e-05	9.28654518055037e-05	4.23536210835486e-05	802	17	17	12	-5.23984051973748
Microbiome → Disease Incidents (Logistic)	none	HEART_FAILURE	HEART_FAILURE (MCQ)	RSV_genus98	Actinobacteria; Mobilicoccus	Actinobacteria	Mobilicoccus	-31456.0000302013	6033.35874048564	4.94391775547719e-05	9.81519854031001e-05	4.47646774719566e-05	802	17	17	12	-5.21367970698015
Microbiome → Disease Incidents (Logistic)	none	HEART_FAILURE	HEART_FAILURE (MCQ)	RSV_genus84	Actinobacteria; unclassified	Actinobacteria	NA	-57777.790851166	11095.2513779752	5.01272460017964e-05	9.94459880358218e-05	4.53548398641257e-05	802	17	17	12	-5.20743414302977
Microbiome → Disease Incidents (Logistic)	none	HEART_FAILURE	HEART_FAILURE (MCQ)	RSV_genus785	Planctomycetes; unclassified	Planctomycetes	NA	-47.1792355117093	9.06714525994654	5.0586109682442e-05	0.000100231957103129	4.57133007924139e-05	802	17	17	12	-5.20331748958739
Microbiome → Disease Incidents (Logistic)	none	HEART_FAILURE	HEART_FAILURE (MCQ)	RSV_genus867	Proteobacteria; Alsobacter	Proteobacteria	Alsobacter	12070.105703608	2327.57638960397	5.25991357964076e-05	0.000103995076523593	4.74295658934582e-05	802	17	17	12	5.1856969152629
Microbiome → Disease Incidents (Logistic)	none	HEART_FAILURE	HEART_FAILURE (MCQ)	RSV_genus1325	Tenericutes; unclassified	Tenericutes	NA	-295604.910933627	57943.6506536723	6.33943326699466e-05	0.000124377347164717	5.67254122041456e-05	802	17	17	12	-5.10159279919124
Microbiome → Disease Incidents (Logistic)	none	HEART_FAILURE	HEART_FAILURE (MCQ)	RSV_genus268	Bacteroidetes; Prevotellaceae_UCG-003	Bacteroidetes	Prevotellaceae_UCG-003	-162427.180467381	31851.6326661083	6.36910212335351e-05	0.000124921119843511	5.69734133880677e-05	802	17	17	12	-5.09949308313515
Microbiome → Disease Incidents (Logistic)	none	HEART_FAILURE	HEART_FAILURE (MCQ)	RSV_genus1020	Proteobacteria; Pseudacidovorax	Proteobacteria	Pseudacidovorax	-42311.1347525638	8320.59880948382	6.57621977820811e-05	0.000128785981939434	5.87360807909436e-05	802	17	17	12	-5.08510694018051
Microbiome → Disease Incidents (Logistic)	none	HEART_FAILURE	HEART_FAILURE (MCQ)	RSV_genus7	Acidobacteria; unclassified	Acidobacteria	NA	-17815.1881118982	3503.40480966675	6.57621977820815e-05	0.000128785981939434	5.87360807909436e-05	802	17	17	12	-5.0851069401805
Microbiome → Disease Incidents (Logistic)	none	HEART_FAILURE	HEART_FAILURE (MCQ)	RSV_genus772	Planctomycetes; unclassified	Planctomycetes	NA	-19103.835149326	3757.93182831524	6.59825819732922e-05	0.00012917802090639	5.89148800056527e-05	802	17	17	12	-5.08360343457606
Microbiome → Disease Incidents (Logistic)	none	HEART_FAILURE	HEART_FAILURE (MCQ)	RSV_genus1302	Spirochaetae; unclassified	Spirochaetae	NA	-21630.4032062857	4256.5369595884	6.6264076306758e-05	0.000129649749788322	5.91300238070456e-05	802	17	17	12	-5.08169044733898
Microbiome → Disease Incidents (Logistic)	none	HEART_FAILURE	HEART_FAILURE (MCQ)	RSV_genus632	Firmicutes; Syntrophococcus	Firmicutes	Syntrophococcus	-28840.5091829681	5675.37701909221	6.62640763067578e-05	0.000129649749788322	5.91300238070456e-05	802	17	17	12	-5.08169044733898
Microbiome → Disease Incidents (Logistic)	none	HEART_FAILURE	HEART_FAILURE (MCQ)	RSV_genus764	Lentisphaerae; unclassified	Lentisphaerae	NA	-13764.7946403561	2708.70388171008	6.62640763067578e-05	0.000129649749788322	5.91300238070456e-05	802	17	17	12	-5.08169044733898
Microbiome → Disease Incidents (Logistic)	none	HEART_FAILURE	HEART_FAILURE (MCQ)	RSV_genus86	Actinobacteria; unclassified	Actinobacteria	NA	-13764.7946403561	2708.70388171008	6.62640763067578e-05	0.000129649749788322	5.91300238070456e-05	802	17	17	12	-5.08169044733898
Microbiome → Disease Incidents (Logistic)	none	HEART_FAILURE	HEART_FAILURE (MCQ)	RSV_genus884	Proteobacteria; Amaricoccus	Proteobacteria	Amaricoccus	-2472.04587187841	486.461325713551	6.62640763067577e-05	0.000129649749788322	5.91300238070456e-05	802	17	17	12	-5.08169044733899
Microbiome → Disease Incidents (Logistic)	none	HEART_FAILURE	HEART_FAILURE (MCQ)	RSV_genus209	Actinobacteria; Rubrobacter	Actinobacteria	Rubrobacter	-527985.835885477	104259.127035329	6.88999638075178e-05	0.000134505291030486	6.1344515309837e-05	802	17	17	12	-5.06416896917394
Microbiome → Disease Incidents (Logistic)	none	HEART_FAILURE	HEART_FAILURE (MCQ)	RSV_genus1067	Proteobacteria; Vogesella	Proteobacteria	Vogesella	33799.7317372674	6677.44469856265	6.9268099563632e-05	0.000135182698782239	6.16534641242666e-05	802	17	17	12	5.06177636252726
Microbiome → Disease Incidents (Logistic)	none	HEART_FAILURE	HEART_FAILURE (MCQ)	RSV_genus1140	Proteobacteria; unclassified	Proteobacteria	NA	-131081.341001749	25930.3791592968	7.03018668157894e-05	0.00013717228192611	6.2560863474094e-05	802	17	17	12	-5.05512627472523
Microbiome → Disease Incidents (Logistic)	none	HEART_FAILURE	HEART_FAILURE (MCQ)	RSV_genus1323	Tenericutes; unclassified	Tenericutes	NA	26533.487920585	5250.83293664965	7.06048660951198e-05	0.00013772147714071	6.28113377416263e-05	802	17	17	12	5.05319598637143
Microbiome → Disease Incidents (Logistic)	none	HEART_FAILURE	HEART_FAILURE (MCQ)	RSV_genus289	Bacteroidetes; Fibrisoma	Bacteroidetes	Fibrisoma	-78200.6176891449	15541.6514461681	7.40736577238566e-05	0.000144282341326298	6.58035845922529e-05	802	17	17	12	-5.03168006051414
Microbiome → Disease Incidents (Logistic)	none	HEART_FAILURE	HEART_FAILURE (MCQ)	RSV_genus666	Firmicutes; Pseudoflavonifractor	Firmicutes	Pseudoflavonifractor	-3820.69559438102	759.879595252273	7.46795105180537e-05	0.000145403393994968	6.63148688106619e-05	802	17	17	12	-5.02802762207688
Microbiome → Disease Incidents (Logistic)	none	HEART_FAILURE	HEART_FAILURE (MCQ)	RSV_genus704	Firmicutes; Erysipelatoclostridium	Firmicutes	Erysipelatoclostridium	-526900.614944841	104896.179523626	7.551032503689e-05	0.000146961366954848	6.70254214986449e-05	802	17	17	12	-5.02306773552385
Microbiome → Disease Incidents (Logistic)	none	HEART_FAILURE	HEART_FAILURE (MCQ)	RSV_genus30	Actinobacteria; Candidatus_Microthrix	Actinobacteria	Candidatus_Microthrix	25117.0577703628	5012.23881937382	7.75460990408437e-05	0.00015063317963107	6.87000438663278e-05	802	17	17	12	5.01114545326088
Microbiome → Disease Incidents (Logistic)	none	HEART_FAILURE	HEART_FAILURE (MCQ)	RSV_genus814	Proteobacteria; Methylorosula	Proteobacteria	Methylorosula	-1772.40207735857	355.039644395328	8.09103800009333e-05	0.00015680318871406	7.15140314333115e-05	802	17	17	12	-4.9921244157879
Microbiome → Disease Incidents (Logistic)	none	HEART_FAILURE	HEART_FAILURE (MCQ)	RSV_genus880	Proteobacteria; Pseudoxanthobacter	Proteobacteria	Pseudoxanthobacter	-1352.62237802196	270.951255490389	8.09103800009315e-05	0.00015680318871406	7.15140314333115e-05	802	17	17	12	-4.99212441578791
Microbiome → Disease Incidents (Logistic)	none	HEART_FAILURE	HEART_FAILURE (MCQ)	RSV_genus1042	Proteobacteria; Noviherbaspirillum	Proteobacteria	Noviherbaspirillum	-13555.6203955556	2720.28561794278	8.25469412270722e-05	0.000159829536656414	7.28942734019381e-05	802	17	17	12	-4.98316070420835
Microbiome → Disease Incidents (Logistic)	none	HEART_FAILURE	HEART_FAILURE (MCQ)	RSV_genus1026	Proteobacteria; Rubrivivax	Proteobacteria	Rubrivivax	-18915.9952543887	3821.67247899865	8.8966585691044e-05	0.000171601411966199	7.82631327206615e-05	802	17	17	12	-4.9496641479191
Microbiome → Disease Incidents (Logistic)	none	HEART_FAILURE	HEART_FAILURE (MCQ)	RSV_genus436	Cyanobacteria; Pseudanabaena	Cyanobacteria	Pseudanabaena	-8892.13930447686	1796.51367016795	8.89665856910438e-05	0.000171601411966199	7.82631327206615e-05	802	17	17	12	-4.9496641479191
Microbiome → Disease Incidents (Logistic)	none	HEART_FAILURE	HEART_FAILURE (MCQ)	RSV_genus973	Proteobacteria; Sphingorhabdus	Proteobacteria	Sphingorhabdus	-8527.70167883037	1722.88491178043	8.89665856910394e-05	0.000171601411966199	7.82631327206615e-05	802	17	17	12	-4.94966414791912
Microbiome → Disease Incidents (Logistic)	none	HEART_FAILURE	HEART_FAILURE (MCQ)	RSV_genus724	Firmicutes; unclassified	Firmicutes	NA	-281434.702273836	56871.7337524219	8.91813212992729e-05	0.000171998310693582	7.84441483511386e-05	802	17	17	12	-4.94858664761299
Microbiome → Disease Incidents (Logistic)	none	HEART_FAILURE	HEART_FAILURE (MCQ)	RSV_genus184	Actinobacteria; unclassified	Actinobacteria	NA	-18797.0474456028	3820.56189256254	9.50815658881702e-05	0.000182936437006138	8.34327555048111e-05	802	17	17	12	-4.91996935900839
Microbiome → Disease Incidents (Logistic)	none	HEART_FAILURE	HEART_FAILURE (MCQ)	RSV_genus1092	Proteobacteria; unclassified	Proteobacteria	NA	-767.043395099293	156.626336253138	0.000100040184259228	0.000191899535695917	8.75206017195308e-05	802	17	17	12	-4.89728236929199
Microbiome → Disease Incidents (Logistic)	none	HEART_FAILURE	HEART_FAILURE (MCQ)	RSV_genus1340	Verrucomicrobia; unclassified	Verrucomicrobia	NA	-1058.40094252414	216.120056536001	0.000100040184259237	0.000191899535695917	8.75206017195308e-05	802	17	17	12	-4.89728236929195
Microbiome → Disease Incidents (Logistic)	none	HEART_FAILURE	HEART_FAILURE (MCQ)	RSV_genus187	Actinobacteria; unclassified	Actinobacteria	NA	-391.775393936407	79.9985306938813	0.000100040184259233	0.000191899535695917	8.75206017195308e-05	802	17	17	12	-4.89728236929197
Microbiome → Disease Incidents (Logistic)	none	HEART_FAILURE	HEART_FAILURE (MCQ)	RSV_genus68	Actinobacteria; Frankia	Actinobacteria	Frankia	-3138.70613280182	640.90773129253	0.000100040184259232	0.000191899535695917	8.75206017195308e-05	802	17	17	12	-4.89728236929198
Microbiome → Disease Incidents (Logistic)	none	HEART_FAILURE	HEART_FAILURE (MCQ)	RSV_genus81	Actinobacteria; Angustibacter	Actinobacteria	Angustibacter	-5010.41058060654	1023.10020186378	0.000100040184259236	0.000191899535695917	8.75206017195308e-05	802	17	17	12	-4.89728236929196
Microbiome → Disease Incidents (Logistic)	none	HEART_FAILURE	HEART_FAILURE (MCQ)	RSV_genus937	Proteobacteria; unclassified	Proteobacteria	NA	-2460.06730460024	502.333155226236	0.000100040184259238	0.000191899535695917	8.75206017195308e-05	802	17	17	12	-4.89728236929195
Microbiome → Disease Incidents (Logistic)	none	HEART_FAILURE	HEART_FAILURE (MCQ)	RSV_genus761	Lentisphaerae; unclassified	Lentisphaerae	NA	-193599.000291451	39735.0153592388	0.000105816841120851	0.000202474426348911	9.2343546130063e-05	802	17	17	12	-4.87225180464005
Microbiome → Disease Incidents (Logistic)	none	HEART_FAILURE	HEART_FAILURE (MCQ)	RSV_genus924	Proteobacteria; unclassified	Proteobacteria	NA	-377214.887395455	77638.7252121516	0.000109111145118318	0.000208549123670712	9.51140643751434e-05	802	17	17	12	-4.8585919766804
Microbiome → Disease Incidents (Logistic)	none	HEART_FAILURE	HEART_FAILURE (MCQ)	RSV_genus1204	Proteobacteria; Rickettsiella	Proteobacteria	Rickettsiella	1621.87059009769	335.440363163379	0.00011503549393027	0.000219479075025756	0.000100098943134175	802	17	17	12	4.83504899291963
Microbiome → Disease Incidents (Logistic)	none	HEART_FAILURE	HEART_FAILURE (MCQ)	RSV_genus978	Proteobacteria; Alcaligenes	Proteobacteria	Alcaligenes	-15588.8602159661	3238.28934652071	0.000120630740077935	0.000229629230219784	0.00010472817627383	802	17	17	12	-4.81391825987235
Microbiome → Disease Incidents (Logistic)	none	HEART_FAILURE	HEART_FAILURE (MCQ)	RSV_genus370	Bacteroidetes; Olivibacter	Bacteroidetes	Olivibacter	12005.1987761265	2507.63624385786	0.000128029268659853	0.000243350728781106	0.000110986210230116	802	17	17	12	4.78745623713635
Microbiome → Disease Incidents (Logistic)	none	HEART_FAILURE	HEART_FAILURE (MCQ)	RSV_genus1100	Proteobacteria; unclassified	Proteobacteria	NA	-5788.65836321628	1211.34012774236	0.000130570923240597	0.000247960696272821	0.000113088701657827	802	17	17	12	-4.7787225327084
Microbiome → Disease Incidents (Logistic)	none	HEART_FAILURE	HEART_FAILURE (MCQ)	RSV_genus793	Proteobacteria; unclassified	Proteobacteria	NA	-47605.7373322485	10112.4531270087	0.000153258853569498	0.000289470507165225	0.000132020293198121	802	17	17	12	-4.70763490661841
Microbiome → Disease Incidents (Logistic)	none	HEART_FAILURE	HEART_FAILURE (MCQ)	RSV_genus1065	Proteobacteria; Snodgrassella	Proteobacteria	Snodgrassella	-371026.465659841	78900.8841566256	0.000155066861305269	0.00029253986183517	0.000133420149464735	802	17	17	12	-4.70243736335475
Microbiome → Disease Incidents (Logistic)	none	HEART_FAILURE	HEART_FAILURE (MCQ)	RSV_genus402	Chloroflexi; Chloronema	Chloroflexi	Chloronema	-159886.65742085	34702.4039257094	0.000192232271889067	0.000359613223457874	0.000164010640198766	802	17	17	12	-4.60736546560675
Microbiome → Disease Incidents (Logistic)	none	HEART_FAILURE	HEART_FAILURE (MCQ)	RSV_genus1113	Proteobacteria; unclassified	Proteobacteria	NA	-133.45021473589	28.9654091062837	0.000192292517901758	0.000359690859182973	0.000164046047920577	802	17	17	12	-4.60722699431645
Microbiome → Disease Incidents (Logistic)	none	HEART_FAILURE	HEART_FAILURE (MCQ)	RSV_genus1050	Proteobacteria; Methylobacillus	Proteobacteria	Methylobacillus	2648.7513089605	577.169115267435	0.000200295815270247	0.00037422357384669	0.000170674057349439	802	17	17	12	4.58921179060869
Microbiome → Disease Incidents (Logistic)	none	HEART_FAILURE	HEART_FAILURE (MCQ)	RSV_genus546	Firmicutes; Clostridium_sensu_stricto_7	Firmicutes	Clostridium_sensu_stricto_7	48409.8398822403	10790.6599099483	0.000252943680609031	0.000468663899529364	0.000213745939208671	802	17	17	12	4.48627241394285
Microbiome → Disease Incidents (Logistic)	none	HEART_FAILURE	HEART_FAILURE (MCQ)	RSV_genus544	Firmicutes; Clostridium_sensu_stricto_3	Firmicutes	Clostridium_sensu_stricto_3	-109820.550651243	24505.7429030706	0.000255744763424963	0.000473488085738921	0.000215946130461539	802	17	17	12	-4.48142099121925
Microbiome → Disease Incidents (Logistic)	none	HEART_FAILURE	HEART_FAILURE (MCQ)	RSV_genus1257	Proteobacteria; Aliivibrio	Proteobacteria	Aliivibrio	56.4812099829639	12.7630588351809	0.000290474278721586	0.000534845068621994	0.000243929523137021	802	17	17	12	4.42536626308388
Microbiome → Disease Incidents (Logistic)	none	HEART_FAILURE	HEART_FAILURE (MCQ)	RSV_genus444	Deferribacteres; Mucispirillum	Deferribacteres	Mucispirillum	-286548.013399634	65661.711592868	0.000333978252471553	0.000612596760197319	0.000279390134371468	802	17	17	12	-4.36400462991826
Microbiome → Disease Incidents (Logistic)	none	HEART_FAILURE	HEART_FAILURE (MCQ)	RSV_genus186	Actinobacteria; Streptomyces	Actinobacteria	Streptomyces	89.2473763738965	20.7821599155773	0.000391318930628495	0.000715448083935166	0.000326298063088141	802	17	17	12	4.29442255937031
Microbiome → Disease Incidents (Logistic)	none	HEART_FAILURE	HEART_FAILURE (MCQ)	RSV_genus624	Firmicutes; Marvinbryantia	Firmicutes	Marvinbryantia	-482852.588326651	113373.263412763	0.000424255274543386	0.000772559251847056	0.00035234504523652	802	17	17	12	-4.25896347861759
Microbiome → Disease Incidents (Logistic)	none	HEART_FAILURE	HEART_FAILURE (MCQ)	RSV_genus367	Bacteroidetes; Mucilaginibacter	Bacteroidetes	Mucilaginibacter	1399.47532661038	331.004118141261	0.000455321794296604	0.000826401304290884	0.000376901065190447	802	17	17	12	4.22796953243082
Microbiome → Disease Incidents (Logistic)	none	HEART_FAILURE	HEART_FAILURE (MCQ)	RSV_genus298	Bacteroidetes; Pseudarcicella	Bacteroidetes	Pseudarcicella	15876.1949337848	3761.79313886462	0.000463272075058008	0.000840512913787165	0.000383337019034038	802	17	17	12	4.22037957636781
Microbiome → Disease Incidents (Logistic)	none	HEART_FAILURE	HEART_FAILURE (MCQ)	RSV_genus9	Acidobacteria; unclassified	Acidobacteria	NA	-209.069474160461	49.8118482473659	0.000488444724611518	0.000884928465286168	0.000403593846539121	802	17	17	12	-4.19718363234026
Microbiome → Disease Incidents (Logistic)	none	HEART_FAILURE	HEART_FAILURE (MCQ)	RSV_genus833	Proteobacteria; Devosia	Proteobacteria	Devosia	-271.399833205765	65.6346999934835	0.000562912261388674	0.00101619724071181	0.000463462267640689	802	17	17	12	-4.13500531323691
Microbiome → Disease Incidents (Logistic)	none	HEART_FAILURE	HEART_FAILURE (MCQ)	RSV_genus520	Firmicutes; unclassified	Firmicutes	NA	15208.7453086198	3710.74776895254	0.000611745930794183	0.00110207313116879	0.000502628123768161	802	17	17	12	4.09856618007559
Microbiome → Disease Incidents (Logistic)	none	HEART_FAILURE	HEART_FAILURE (MCQ)	RSV_genus177	Actinobacteria; unclassified	Actinobacteria	NA	-108.214181910178	26.5363083971372	0.00064120948090672	0.00115396056271226	0.000526292689781294	802	17	17	12	-4.07796669720088
Microbiome → Disease Incidents (Logistic)	none	HEART_FAILURE	HEART_FAILURE (MCQ)	RSV_genus179	Actinobacteria; Pseudonocardia	Actinobacteria	Pseudonocardia	-308.451735080961	76.8494443230425	0.000742561646164914	0.00133223682717273	0.000607600056582925	802	17	17	12	-4.01371457917589
Microbiome → Disease Incidents (Logistic)	none	HEART_FAILURE	HEART_FAILURE (MCQ)	RSV_genus933	Proteobacteria; Telmatospirillum	Proteobacteria	Telmatospirillum	-459245.979463503	117994.89201885	0.000980376398411372	0.00174487174962595	0.000795792573946927	802	17	17	12	-3.89208356061836
Microbiome → Disease Incidents (Logistic)	none	HEART_FAILURE	HEART_FAILURE (MCQ)	RSV_genus132	Actinobacteria; Micrococcus	Actinobacteria	Micrococcus	143.588482447369	36.9596614437466	0.000996353690489903	0.00177281478237391	0.000808536695661975	802	17	17	12	3.8850053501143
Microbiome → Disease Incidents (Logistic)	none	HEART_FAILURE	HEART_FAILURE (MCQ)	RSV_genus957	Proteobacteria; Altererythrobacter	Proteobacteria	Altererythrobacter	106.994777293901	27.6152786846778	0.00102059944795839	0.00181494552432119	0.000827751478400997	802	17	17	12	3.87447754975098
Microbiome → Disease Incidents (Logistic)	none	HEART_FAILURE	HEART_FAILURE (MCQ)	RSV_genus1005	Proteobacteria; Caenimonas	Proteobacteria	Caenimonas	43.3832058010138	11.2857342951533	0.00109397208938963	0.00194308399992671	0.000886192247669918	802	17	17	12	3.84407471117276
Microbiome → Disease Incidents (Logistic)	none	HEART_FAILURE	HEART_FAILURE (MCQ)	RSV_genus834	Proteobacteria; Hyphomicrobium	Proteobacteria	Hyphomicrobium	306.128184120587	80.1889541786978	0.00116217290479367	0.00206040595927016	0.000939699873102239	802	17	17	12	3.81758544248367
Microbiome → Disease Incidents (Logistic)	none	HEART_FAILURE	HEART_FAILURE (MCQ)	RSV_genus411	Chloroflexi; unclassified	Chloroflexi	NA	-1971612.81176737	523541.513555373	0.0013076287580532	0.00231230122657127	0.00105458303467189	802	17	17	12	-3.76591494794393
Microbiome → Disease Incidents (Logistic)	none	HEART_FAILURE	HEART_FAILURE (MCQ)	RSV_genus1190	Proteobacteria; Plesiomonas	Proteobacteria	Plesiomonas	4736.79693928705	1265.96994146269	0.00138210146652462	0.00244106801727489	0.00111331036281786	802	17	17	12	3.74163460296239
Microbiome → Disease Incidents (Logistic)	none	HEART_FAILURE	HEART_FAILURE (MCQ)	RSV_genus326	Bacteroidetes; Flavobacterium	Bacteroidetes	Flavobacterium	229.765186168151	62.5904588487065	0.00162383744776142	0.0028520085077937	0.00130073009195215	802	17	17	12	3.67092988922703
Microbiome → Disease Incidents (Logistic)	none	HEART_FAILURE	HEART_FAILURE (MCQ)	RSV_genus482	Firmicutes; Thermobacillus	Firmicutes	Thermobacillus	30334.1375576241	8286.87792912183	0.00166287462201504	0.0029181670246227	0.0013309033447469	802	17	17	12	3.66050252182713
Microbiome → Disease Incidents (Logistic)	none	HEART_FAILURE	HEART_FAILURE (MCQ)	RSV_genus1017	Proteobacteria; Ottowia	Proteobacteria	Ottowia	14.303177414269	3.92541976371044	0.00172762038019387	0.00302818853157577	0.00138108141555724	802	17	17	12	3.64373195103831
Microbiome → Disease Incidents (Logistic)	none	HEART_FAILURE	HEART_FAILURE (MCQ)	RSV_genus216	Actinobacteria; unclassified	Actinobacteria	NA	-197.778813744211	55.0296521908931	0.00193449667549936	0.00337938111885304	0.00154125161318946	802	17	17	12	-3.59404077383833
Microbiome → Disease Incidents (Logistic)	none	HEART_FAILURE	HEART_FAILURE (MCQ)	RSV_genus864	Proteobacteria; Rhizobium	Proteobacteria	Rhizobium	110.263051542817	30.8045581442647	0.00199982112850956	0.00348968423188809	0.00159155811752442	802	17	17	12	3.5794394786132
Microbiome → Disease Incidents (Logistic)	none	HEART_FAILURE	HEART_FAILURE (MCQ)	RSV_genus914	Proteobacteria; Roseococcus	Proteobacteria	Roseococcus	6829.53923062649	1922.82397865945	0.00212937599172474	0.00371069535275763	0.00169235578863427	802	17	17	12	3.55182757570348
Microbiome → Disease Incidents (Logistic)	none	HEART_FAILURE	HEART_FAILURE (MCQ)	RSV_genus261	Bacteroidetes; Prevotella_2	Bacteroidetes	Prevotella_2	-121.032483747886	36.8583291454413	0.00390593868651607	0.00668097267934305	0.00304702534504512	802	17	17	12	-3.28372138819146
Microbiome → Disease Incidents (Logistic)	none	HEART_FAILURE	HEART_FAILURE (MCQ)	RSV_genus787	Planctomycetes; Pirellula	Planctomycetes	Pirellula	172.999763601348	54.371076229575	0.00491002686282005	0.00833232470538525	0.00380016590083572	802	17	17	12	3.18183445313604
Microbiome → Disease Incidents (Logistic)	none	HEART_FAILURE	HEART_FAILURE (MCQ)	RSV_genus32	Actinobacteria; unclassified	Actinobacteria	NA	-93.6010352967478	29.5988091035797	0.00512919969641524	0.00868582506176116	0.00396138861451186	802	17	17	12	-3.16232436815938
Microbiome → Disease Incidents (Logistic)	none	HEART_FAILURE	HEART_FAILURE (MCQ)	RSV_genus282	Bacteroidetes; unclassified	Bacteroidetes	NA	669.568078973347	216.248979176382	0.00594415594096211	0.0100216557591759	0.00457062774585827	802	17	17	12	3.09628318951378
Microbiome → Disease Incidents (Logistic)	none	HEART_FAILURE	HEART_FAILURE (MCQ)	RSV_genus891	Proteobacteria; unclassified	Proteobacteria	NA	-61.9879601420074	20.9245657257335	0.00799905971336683	0.0133768483336311	0.00610084756601735	802	17	17	12	-2.96244906367511
Microbiome → Disease Incidents (Logistic)	none	HEART_FAILURE	HEART_FAILURE (MCQ)	RSV_genus1126	Proteobacteria; unclassified	Proteobacteria	NA	1712.01330886664	578.627081317473	0.008064639345602	0.013484026128988	0.00614972869075065	802	17	17	12	2.95875074662694
Microbiome → Disease Incidents (Logistic)	none	HEART_FAILURE	HEART_FAILURE (MCQ)	RSV_genus1117	Proteobacteria; Phaselicystis	Proteobacteria	Phaselicystis	2027.49679778202	727.501343553929	0.0117533368832542	0.0194215490971307	0.00885768512749174	802	17	17	12	2.78693203214919
Microbiome → Disease Incidents (Logistic)	none	HEART_FAILURE	HEART_FAILURE (MCQ)	RSV_genus755	Gemmatimonadetes; unclassified	Gemmatimonadetes	NA	-402.303652760678	146.221529042765	0.0126982990938916	0.0209235691724853	0.00954271909754863	802	17	17	12	-2.75132981712301
Microbiome → Disease Incidents (Logistic)	none	HEART_FAILURE	HEART_FAILURE (MCQ)	RSV_genus1027	Proteobacteria; Schlegelella	Proteobacteria	Schlegelella	-94.376660951948	35.4204540104127	0.0153174995085908	0.025077831106727	0.0114373745633206	802	17	17	12	-2.66446785024844
Microbiome → Disease Incidents (Logistic)	none	HEART_FAILURE	HEART_FAILURE (MCQ)	RSV_genus906	Proteobacteria; Acidocella	Proteobacteria	Acidocella	-31772.5559383029	11981.3796005003	0.0157390218767794	0.0257525668774318	0.0117451047537018	802	17	17	12	-2.65182783600114
Microbiome → Disease Incidents (Logistic)	none	HEART_FAILURE	HEART_FAILURE (MCQ)	RSV_genus741	Fusobacteria; Cetobacterium	Fusobacteria	Cetobacterium	652.742958285327	250.983961829096	0.0175576380021833	0.0286354405427873	0.013059911675763	802	17	17	12	2.60073573438052
Microbiome → Disease Incidents (Logistic)	none	HEART_FAILURE	HEART_FAILURE (MCQ)	RSV_genus518	Firmicutes; Tetragenococcus	Firmicutes	Tetragenococcus	1886.23516138939	741.574571125725	0.0198282065528715	0.0321935714449567	0.014682686615918	802	17	17	12	2.54355426255521
Microbiome → Disease Incidents (Logistic)	none	HEART_FAILURE	HEART_FAILURE (MCQ)	RSV_genus713	Firmicutes; Incertae_Sedis	Firmicutes	Incertae_Sedis	-169.941641329284	67.749692171944	0.0213597465340203	0.0345894857367527	0.0157754034884522	802	17	17	12	-2.50837510667922
Microbiome → Disease Incidents (Logistic)	none	HEART_FAILURE	HEART_FAILURE (MCQ)	RSV_genus1241	Proteobacteria; Moraxella	Proteobacteria	Moraxella	13.7761474492148	5.50195672002276	0.0215640320720952	0.0349144078473852	0.015923592375577	802	17	17	12	2.50386328905142
Microbiome → Disease Incidents (Logistic)	none	HEART_FAILURE	HEART_FAILURE (MCQ)	RSV_genus172	Actinobacteria; Tessaracoccus	Actinobacteria	Tessaracoccus	3548.8510128816	1457.37156093574	0.0249132363385667	0.0400779946383594	0.018278575785715	802	17	17	12	2.43510379096665
Microbiome → Disease Incidents (Logistic)	none	HEART_FAILURE	HEART_FAILURE (MCQ)	RSV_genus1137	Proteobacteria; Rs-M59_termite_group	Proteobacteria	Rs-M59_termite_group	-5052.78082843293	2099.36204834436	0.0264274877505289	0.0424308120623503	0.019351637249554	802	17	17	12	-2.40681726737785
Microbiome → Disease Incidents (Logistic)	none	HEART_FAILURE	HEART_FAILURE (MCQ)	RSV_genus46	Actinobacteria; Gardnerella	Actinobacteria	Gardnerella	80.8915954647694	33.9956796323488	0.0279728662052724	0.0448070253566046	0.0204353689874808	802	17	17	12	2.37946693049185
Microbiome → Disease Incidents (Logistic)	none	HEART_FAILURE	HEART_FAILURE (MCQ)	RSV_genus614	Firmicutes; Lachnospiraceae_NK3A20_group	Firmicutes	Lachnospiraceae_NK3A20_group	5428.67966541151	2304.05195652743	0.0293566505898513	0.0469334620494974	0.021405183834638	802	17	17	12	2.35614463902688
Microbiome → Disease Incidents (Logistic)	none	HEART_FAILURE	HEART_FAILURE (MCQ)	RSV_genus359	Bacteroidetes; unclassified	Bacteroidetes	NA	2715.13930523289	1153.22256507985	0.0294630983701542	0.0470997193640356	0.02148100965754	802	17	17	12	2.35439314790453
Microbiome → Disease Incidents (Logistic)	none	HEART_FAILURE	HEART_FAILURE (MCQ)	RSV_genus45	Actinobacteria; Bifidobacterium	Actinobacteria	Bifidobacterium	33.793380576882	14.4762316847983	0.0307035574282974	0.0489888458285524	0.0223425932163496	802	17	17	12	2.33440451304526
Microbiome → Disease Incidents (Logistic)	none	HEART_FAILURE	HEART_FAILURE (MCQ)	RSV_genus1229	Proteobacteria; Aggregatibacter	Proteobacteria	Aggregatibacter	3.5442785219046	1.5192945600079	0.0308023549555475	0.0491383095183776	0.0224107598850249	802	17	17	12	2.33284487103421
Microbiome → Disease Incidents (Logistic)	none	HEART_FAILURE	HEART_FAILURE (MCQ)	RSV_genus1079	Proteobacteria; Propionivibrio	Proteobacteria	Propionivibrio	-19732.6591156699	8597.55925328065	0.0332818352493339	0.0529134024993139	0.0241324858289702	802	17	17	12	-2.2951466264266
Microbiome → Disease Incidents (Logistic)	none	HEART_FAILURE	HEART_FAILURE (MCQ)	RSV_genus1058	Proteobacteria; Conchiformibius	Proteobacteria	Conchiformibius	1402.61016030165	615.7265532895	0.0344712479689604	0.0546730290980668	0.0249350077223456	802	17	17	12	2.2779757553223
Microbiome → Disease Incidents (Logistic)	none	HEART_FAILURE	HEART_FAILURE (MCQ)	RSV_genus804	Proteobacteria; unclassified	Proteobacteria	NA	-2235.91635329995	988.275045015789	0.035580808596992	0.0563443554806538	0.0256972580849808	802	17	17	12	-2.26244340032306
Microbiome → Disease Incidents (Logistic)	none	HEART_FAILURE	HEART_FAILURE (MCQ)	RSV_genus751	Fusobacteria; unclassified	Fusobacteria	NA	36.5872434950648	16.450109092409	0.0384594691984593	0.0606875242582267	0.027678069259975	802	17	17	12	2.22413379081773
Microbiome → Disease Incidents (Logistic)	none	HEART_FAILURE	HEART_FAILURE (MCQ)	RSV_genus5	Acidobacteria; unclassified	Acidobacteria	NA	13659.976612244	6171.52689806174	0.0393045858902794	0.06197521522415	0.0282653530580191	802	17	17	12	2.2133868713323
Microbiome → Disease Incidents (Logistic)	none	HEART_FAILURE	HEART_FAILURE (MCQ)	RSV_genus101	Actinobacteria; Janibacter	Actinobacteria	Janibacter	39.4957060670286	17.9771920249273	0.0406268640285333	0.0639288393455386	0.029156352392737	802	17	17	12	2.19698971965497
Microbiome → Disease Incidents (Logistic)	none	HEART_FAILURE	HEART_FAILURE (MCQ)	RSV_genus1133	Proteobacteria; Campylobacter	Proteobacteria	Campylobacter	-62.5457390185597	28.9794718367031	0.0439116114470217	0.0688041809934225	0.0313798743677313	802	17	17	12	-2.15827739618582
Microbiome → Disease Incidents (Logistic)	none	HEART_FAILURE	HEART_FAILURE (MCQ)	RSV_genus135	Actinobacteria; Rothia	Actinobacteria	Rothia	1.30277814838025	0.60625736832079	0.0447441297708652	0.0700457177158654	0.0319461083641349	802	17	17	12	2.14888629228322
Microbiome → Disease Incidents (Logistic)	none	HEART_FAILURE	HEART_FAILURE (MCQ)	RSV_genus301	Bacteroidetes; Runella	Bacteroidetes	Runella	7437.57160281659	3539.68875160077	0.0491979400995898	0.076462828011577	0.0348727926437219	802	17	17	12	2.1011936711817
Microbiome → Disease Incidents (Logistic)	none	HEART_FAILURE	HEART_FAILURE (MCQ)	RSV_genus746	Fusobacteria; Leptotrichia	Fusobacteria	Leptotrichia	-11.4687564803961	5.48953382958471	0.0503790754796767	0.0781971930354342	0.0356637933615653	802	17	17	12	-2.08920408115305
Microbiome → Disease Incidents (Logistic)	none	HEART_FAILURE	HEART_FAILURE (MCQ)	RSV_genus353	Bacteroidetes; Sediminibacterium	Bacteroidetes	Sediminibacterium	649.19310222057	311.6424816779	0.0509867747683567	0.0791020564566	0.0360764790452864	802	17	17	12	2.08313416940232
Microbiome → Disease Incidents (Logistic)	none	HEART_FAILURE	HEART_FAILURE (MCQ)	RSV_genus16	Acidobacteria; Blastocatella	Acidobacteria	Blastocatella	-44.0757530728755	21.6524697578763	0.05597947879835	0.0864494357491139	0.03942743585928	802	17	17	12	-2.03559933650721
Microbiome → Disease Incidents (Logistic)	none	HEART_FAILURE	HEART_FAILURE (MCQ)	RSV_genus18	Acidobacteria; unclassified	Acidobacteria	NA	-95.8241342635946	47.5573494337073	0.0582859042191446	0.0898016645380558	0.0409563039706371	802	17	17	12	-2.0149174713189
Microbiome → Disease Incidents (Logistic)	none	HEART_FAILURE	HEART_FAILURE (MCQ)	RSV_genus711	Firmicutes; Holdemanella	Firmicutes	Holdemanella	6240.09212234504	3103.64289244302	0.058781413059454	0.0905142246837977	0.0412812849169981	802	17	17	12	2.01057026809975
Microbiome → Disease Incidents (Logistic)	none	HEART_FAILURE	HEART_FAILURE (MCQ)	RSV_genus274	Bacteroidetes; Rikenellaceae_RC9_gut_group	Bacteroidetes	Rikenellaceae_RC9_gut_group	278.359291675248	139.910902623297	0.0612314085302404	0.0941055880559273	0.0429192163595229	802	17	17	12	1.9895468219851
Microbiome → Disease Incidents (Logistic)	none	HEART_FAILURE	HEART_FAILURE (MCQ)	RSV_genus231	Bacteroidetes; Bacteroides	Bacteroidetes	Bacteroides	-8.24818643212717	4.23533165938015	0.0664105158694448	0.101407367380464	0.0462493761631365	802	17	17	12	-1.94747120071685
Microbiome → Disease Incidents (Logistic)	none	HEART_FAILURE	HEART_FAILURE (MCQ)	RSV_genus196	Actinobacteria; Cryptobacterium	Actinobacteria	Cryptobacterium	258.773475692599	133.449438239856	0.067484647889515	0.102883793397745	0.0469227373203597	802	17	17	12	1.93911251411559
Microbiome → Disease Incidents (Logistic)	none	HEART_FAILURE	HEART_FAILURE (MCQ)	RSV_genus608	Firmicutes; Lachnospira	Firmicutes	Lachnospira	-278.198180674248	143.489612208844	0.0675246354520543	0.102936577822676	0.0469468109827301	802	17	17	12	-1.93880362760574
Microbiome → Disease Incidents (Logistic)	none	HEART_FAILURE	HEART_FAILURE (MCQ)	RSV_genus1101	Proteobacteria; unclassified	Proteobacteria	NA	44941.2101767491	23359.2787296339	0.0694775215412976	0.10572043484016	0.0482164588762897	802	17	17	12	1.92391257867633
Microbiome → Disease Incidents (Logistic)	none	HEART_FAILURE	HEART_FAILURE (MCQ)	RSV_genus1192	Proteobacteria; Providencia	Proteobacteria	Providencia	1125.91032689957	593.979051440018	0.0733376137582202	0.111258865654074	0.0507423993151652	802	17	17	12	1.89553878065222
Microbiome → Disease Incidents (Logistic)	none	HEART_FAILURE	HEART_FAILURE (MCQ)	RSV_genus703	Firmicutes; Eggerthia	Firmicutes	Eggerthia	-515.114188831273	272.07253674305	0.073650489228095	0.111689369106827	0.0509387412244391	802	17	17	12	-1.89329726181719
Microbiome → Disease Incidents (Logistic)	none	HEART_FAILURE	HEART_FAILURE (MCQ)	RSV_genus1321	Tenericutes; Candidatus_Bacilloplasma	Tenericutes	Candidatus_Bacilloplasma	3441.05049151822	1822.28472506628	0.0743499219722583	0.112643213802108	0.0513737660481061	802	17	17	12	1.88831659739291
Microbiome → Disease Incidents (Logistic)	none	HEART_FAILURE	HEART_FAILURE (MCQ)	RSV_genus1283	Proteobacteria; Tahibacter	Proteobacteria	Tahibacter	3768.76841390822	2002.79336703876	0.0752801667034069	0.113958541369365	0.051973654212125	802	17	17	12	1.88175598937625
Microbiome → Disease Incidents (Logistic)	none	HEART_FAILURE	HEART_FAILURE (MCQ)	RSV_genus1234	Proteobacteria; Mannheimia	Proteobacteria	Mannheimia	-101.263202497132	53.9561912677158	0.0759944124055417	0.114953156108595	0.0524272732380431	802	17	17	12	-1.87676706079366
Microbiome → Disease Incidents (Logistic)	none	HEART_FAILURE	HEART_FAILURE (MCQ)	RSV_genus259	Bacteroidetes; Prevotella	Bacteroidetes	Prevotella	-10.9132499673891	5.81665093824482	0.0760747490159647	0.115038402089868	0.0524661518082703	802	17	17	12	-1.87620850610682
Microbiome → Disease Incidents (Logistic)	none	HEART_FAILURE	HEART_FAILURE (MCQ)	RSV_genus63	Actinobacteria; Williamsia	Actinobacteria	Williamsia	812.672341029853	434.042921865882	0.0766344058259509	0.115793446648425	0.05281050883785	802	17	17	12	1.87233174437289
Microbiome → Disease Incidents (Logistic)	none	HEART_FAILURE	HEART_FAILURE (MCQ)	RSV_genus598	Firmicutes; Eisenbergiella	Firmicutes	Eisenbergiella	-1800.24270892891	971.332658877526	0.0794236793875034	0.119696949425653	0.054590799293676	802	17	17	12	-1.85337401401625
Microbiome → Disease Incidents (Logistic)	none	HEART_FAILURE	HEART_FAILURE (MCQ)	RSV_genus678	Firmicutes; Ruminococcaceae_UCG-008	Firmicutes	Ruminococcaceae_UCG-008	-77.8522081233384	42.3570935318655	0.0817512143352101	0.12298254023238	0.0560892754800102	802	17	17	12	-1.83799693585608
Microbiome → Disease Incidents (Logistic)	none	HEART_FAILURE	HEART_FAILURE (MCQ)	RSV_genus204	Actinobacteria; Slackia	Actinobacteria	Slackia	509.520999417729	281.066586634327	0.0856923852805411	0.12851848434915	0.0586140817982137	802	17	17	12	1.81281242113857
Microbiome → Disease Incidents (Logistic)	none	HEART_FAILURE	HEART_FAILURE (MCQ)	RSV_genus361	Bacteroidetes; Candidatus_Aquirestis	Bacteroidetes	Candidatus_Aquirestis	1875.07102003641	1040.77755690314	0.087498791457955	0.131033076601517	0.0597609247345885	802	17	17	12	1.80160593164184
Microbiome → Disease Incidents (Logistic)	none	HEART_FAILURE	HEART_FAILURE (MCQ)	RSV_genus591	Firmicutes; Butyrivibrio_2	Firmicutes	Butyrivibrio_2	-305.161756871347	170.441549200551	0.089335076553082	0.133647391930496	0.0609532488840296	802	17	17	12	-1.79041881690642
Microbiome → Disease Incidents (Logistic)	none	HEART_FAILURE	HEART_FAILURE (MCQ)	RSV_genus273	Bacteroidetes; unclassified	Bacteroidetes	NA	3724.32388459507	2107.00794364119	0.0931866454760334	0.13900842364877	0.0633982820109693	802	17	17	12	1.76758891480919
Microbiome → Disease Incidents (Logistic)	none	HEART_FAILURE	HEART_FAILURE (MCQ)	RSV_genus164	Actinobacteria; unclassified	Actinobacteria	NA	-716.596020281068	408.373431826501	0.0954140983921058	0.142121232723779	0.0648179567501231	802	17	17	12	-1.75475671146383
Microbiome → Disease Incidents (Logistic)	none	HEART_FAILURE	HEART_FAILURE (MCQ)	RSV_genus443	Cyanobacteria; unclassified	Cyanobacteria	NA	2356.8576712007	1348.64282872202	0.0966802914264843	0.143917876795297	0.0656373613914362	802	17	17	12	1.74757735777534
Microbiome → Disease Incidents (Logistic)	none	HEART_FAILURE	HEART_FAILURE (MCQ)	RSV_genus810	Proteobacteria; unclassified	Proteobacteria	NA	3692.10500938987	2122.3109650581	0.0980929807694402	0.14588498798667	0.0665345118430715	802	17	17	12	1.73966259901446
Microbiome → Disease Incidents (Logistic)	none	HEART_FAILURE	HEART_FAILURE (MCQ)	RSV_genus1275	Proteobacteria; Lysobacter	Proteobacteria	Lysobacter	1676.24723807	976.972052567537	0.102468305353998	0.152002770450427	0.0693246801489793	802	17	17	12	1.71575761421704
Microbiome → Disease Incidents (Logistic)	none	HEART_FAILURE	HEART_FAILURE (MCQ)	RSV_genus1090	Proteobacteria; Desulfobulbus	Proteobacteria	Desulfobulbus	172.475121010669	100.637997113389	0.102830728108504	0.152505488556653	0.0695539573642298	802	17	17	12	1.71381710643885
Microbiome → Disease Incidents (Logistic)	none	HEART_FAILURE	HEART_FAILURE (MCQ)	RSV_genus220	Actinobacteria; unclassified	Actinobacteria	NA	-315.58754732859	185.694195831123	0.10553859445791	0.156219590407959	0.0712478667720618	802	17	17	12	-1.69950140830249
Microbiome → Disease Incidents (Logistic)	none	HEART_FAILURE	HEART_FAILURE (MCQ)	RSV_genus422	Cyanobacteria; unclassified	Cyanobacteria	NA	-1.54033982408012	0.918459428093504	0.109900251078332	0.162212770591618	0.0739812070794538	802	17	17	12	-1.67709076412606
Microbiome → Disease Incidents (Logistic)	none	HEART_FAILURE	HEART_FAILURE (MCQ)	RSV_genus961	Proteobacteria; unclassified	Proteobacteria	NA	-4037.93475319931	2421.04531801286	0.111743513838893	0.164692721679137	0.0751122510427836	802	17	17	12	-1.66784765372073
Microbiome → Disease Incidents (Logistic)	none	HEART_FAILURE	HEART_FAILURE (MCQ)	RSV_genus121	Actinobacteria; Lysinimonas	Actinobacteria	Lysinimonas	-123.306415604375	74.2577385333197	0.113223577393191	0.166630925220168	0.0759962174346289	802	17	17	12	-1.66051940228488
Microbiome → Disease Incidents (Logistic)	none	HEART_FAILURE	HEART_FAILURE (MCQ)	RSV_genus388	Chlamydiae; Simkania	Chlamydiae	Simkania	13023.8650919697	7890.00418166366	0.115237200352972	0.169412457889429	0.0772648052508185	802	17	17	12	1.65067911145562
Microbiome → Disease Incidents (Logistic)	none	HEART_FAILURE	HEART_FAILURE (MCQ)	RSV_genus277	Bacteroidetes; unclassified	Bacteroidetes	NA	167.210878150015	101.638645964782	0.116381794080038	0.170924903544414	0.0779545940682447	802	17	17	12	1.64515058777892
Microbiome → Disease Incidents (Logistic)	none	HEART_FAILURE	HEART_FAILURE (MCQ)	RSV_genus726	Firmicutes; Anaeroglobus	Firmicutes	Anaeroglobus	-77.4287913717839	47.2079291874041	0.117422247647397	0.172307899040857	0.0785853438904639	802	17	17	12	-1.64016496178873
Microbiome → Disease Incidents (Logistic)	none	HEART_FAILURE	HEART_FAILURE (MCQ)	RSV_genus94	Actinobacteria; Brachybacterium	Actinobacteria	Brachybacterium	-42.9780687501117	26.5025857438023	0.121354174378586	0.177642958344241	0.0810185316454432	802	17	17	12	-1.62165568165975
Microbiome → Disease Incidents (Logistic)	none	HEART_FAILURE	HEART_FAILURE (MCQ)	RSV_genus964	Proteobacteria; Blastomonas	Proteobacteria	Blastomonas	161.790724515674	100.607742033209	0.124296423068811	0.18168658229941	0.0828627278828156	802	17	17	12	1.60813393925757
Microbiome → Disease Incidents (Logistic)	none	HEART_FAILURE	HEART_FAILURE (MCQ)	RSV_genus841	Proteobacteria; unclassified	Proteobacteria	NA	-143.621269709022	90.4563603545688	0.128847321825853	0.187638312932185	0.0855771640817571	802	17	17	12	-1.58774097416764
Microbiome → Disease Incidents (Logistic)	none	HEART_FAILURE	HEART_FAILURE (MCQ)	RSV_genus672	Firmicutes; Ruminococcaceae_NK4A214_group	Firmicutes	Ruminococcaceae_NK4A214_group	-6130.85708312885	3872.21718264534	0.129858142149077	0.188966937020816	0.0861831164582146	802	17	17	12	-1.58329370330941
Microbiome → Disease Incidents (Logistic)	none	HEART_FAILURE	HEART_FAILURE (MCQ)	RSV_genus609	Firmicutes; Lachnospiraceae_AC2044_group	Firmicutes	Lachnospiraceae_AC2044_group	243.456511501513	155.234350090496	0.133311441254404	0.193742326349278	0.0883610526682024	802	17	17	12	1.56831597748557
Microbiome → Disease Incidents (Logistic)	none	HEART_FAILURE	HEART_FAILURE (MCQ)	RSV_genus1188	Proteobacteria; Pantoea	Proteobacteria	Pantoea	-10766.831908419	6895.92845410024	0.134947808186294	0.196031383411205	0.0894050346179435	802	17	17	12	-1.56133173075732
Microbiome → Disease Incidents (Logistic)	none	HEART_FAILURE	HEART_FAILURE (MCQ)	RSV_genus563	Firmicutes; Finegoldia	Firmicutes	Finegoldia	68.4968007984946	44.1835219585415	0.137571553733483	0.199510465802893	0.0909917575000397	802	17	17	12	1.55027932953753
Microbiome → Disease Incidents (Logistic)	none	HEART_FAILURE	HEART_FAILURE (MCQ)	RSV_genus1260	Proteobacteria; Photobacterium	Proteobacteria	Photobacterium	-26364.1786004562	17210.9109211354	0.142045985714162	0.205486909973111	0.0937174649282719	802	17	17	12	-1.5318293564625
Microbiome → Disease Incidents (Logistic)	none	HEART_FAILURE	HEART_FAILURE (MCQ)	RSV_genus603	Firmicutes; Johnsonella	Firmicutes	Johnsonella	-309.651084817295	204.077405408232	0.145648545095759	0.210286251564892	0.0959063251693714	802	17	17	12	-1.51732174464819
Microbiome → Disease Incidents (Logistic)	none	HEART_FAILURE	HEART_FAILURE (MCQ)	RSV_genus38	Actinobacteria; Mobiluncus	Actinobacteria	Mobiluncus	533.428361233062	357.658466827103	0.152261396167496	0.218865779793491	0.0998192344440794	802	17	17	12	1.49144619996073
Microbiome → Disease Incidents (Logistic)	none	HEART_FAILURE	HEART_FAILURE (MCQ)	RSV_genus831	Proteobacteria; unclassified	Proteobacteria	NA	5336.95740734039	3578.40030247126	0.152263878177159	0.218865779793491	0.0998192344440794	802	17	17	12	1.49143666337571
Microbiome → Disease Incidents (Logistic)	none	HEART_FAILURE	HEART_FAILURE (MCQ)	RSV_genus1059	Proteobacteria; Deefgea	Proteobacteria	Deefgea	349.057677766722	235.058181847112	0.153950857797242	0.221091913735011	0.100834518724802	802	17	17	12	1.48498416444724
Microbiome → Disease Incidents (Logistic)	none	HEART_FAILURE	HEART_FAILURE (MCQ)	RSV_genus1346	Verrucomicrobia; unclassified	Verrucomicrobia	NA	-681.161845964105	468.454864962497	0.162249717947337	0.231985662293108	0.105802886289259	802	17	17	12	-1.45406077919297
Microbiome → Disease Incidents (Logistic)	none	HEART_FAILURE	HEART_FAILURE (MCQ)	RSV_genus458	Firmicutes; Alicyclobacillus	Firmicutes	Alicyclobacillus	11574.9511882451	8224.60889385486	0.175471294738018	0.24897901378637	0.113553130929134	802	17	17	12	1.40735581930146
Microbiome → Disease Incidents (Logistic)	none	HEART_FAILURE	HEART_FAILURE (MCQ)	RSV_genus19	Acidobacteria; Geothrix	Acidobacteria	Geothrix	16687.7889776703	11868.8851077679	0.175864363193375	0.249499844802549	0.113790668991771	802	17	17	12	1.40601150201956
Microbiome → Disease Incidents (Logistic)	none	HEART_FAILURE	HEART_FAILURE (MCQ)	RSV_genus191	Actinobacteria; Actinomadura	Actinobacteria	Actinomadura	-20.7995941779961	14.8028593058212	0.176129371464951	0.249857339913462	0.113953713613559	802	17	17	12	-1.40510652356309
Microbiome → Disease Incidents (Logistic)	none	HEART_FAILURE	HEART_FAILURE (MCQ)	RSV_genus211	Actinobacteria; Gaiella	Actinobacteria	Gaiella	-180.001619912247	128.163928787997	0.176317728777739	0.250050597175703	0.114041853440562	802	17	17	12	-1.40446396747088
Microbiome → Disease Incidents (Logistic)	none	HEART_FAILURE	HEART_FAILURE (MCQ)	RSV_genus662	Firmicutes; Intestinimonas	Firmicutes	Intestinimonas	170.72136075391	122.177407724247	0.178421805451279	0.252735686032714	0.115266455634537	802	17	17	12	1.39732348176209
Microbiome → Disease Incidents (Logistic)	none	HEART_FAILURE	HEART_FAILURE (MCQ)	RSV_genus1279	Proteobacteria; Pseudoxanthomonas	Proteobacteria	Pseudoxanthomonas	-3335.79209565388	2388.18441572567	0.178579814558352	0.252940834261878	0.115360018635578	802	17	17	12	-1.39678999397552
Microbiome → Disease Incidents (Logistic)	none	HEART_FAILURE	HEART_FAILURE (MCQ)	RSV_genus709	Firmicutes; Erysipelotrichaceae_UCG-006	Firmicutes	Erysipelotrichaceae_UCG-006	422.006985504867	302.717897578526	0.179390076653211	0.253957266550229	0.115823588102596	802	17	17	12	1.39406024183092
Microbiome → Disease Incidents (Logistic)	none	HEART_FAILURE	HEART_FAILURE (MCQ)	RSV_genus689	Firmicutes; Pelospora	Firmicutes	Pelospora	-4219.27619812467	3031.41208426421	0.180047775038439	0.25483194714447	0.116222508150228	802	17	17	12	-1.3918517446132
Microbiome → Disease Incidents (Logistic)	none	HEART_FAILURE	HEART_FAILURE (MCQ)	RSV_genus1153	Proteobacteria; unclassified	Proteobacteria	NA	-7983.82955022155	5753.25346644232	0.181287347185695	0.256435062130417	0.116953648992685	802	17	17	12	-1.38770690302275
Microbiome → Disease Incidents (Logistic)	none	HEART_FAILURE	HEART_FAILURE (MCQ)	RSV_genus938	Proteobacteria; Reyranella	Proteobacteria	Reyranella	-45592.7213990595	33070.3581991329	0.184017249538264	0.259894228186384	0.11853128852979	802	17	17	12	-1.37865822693916
Microbiome → Disease Incidents (Logistic)	none	HEART_FAILURE	HEART_FAILURE (MCQ)	RSV_genus258	Bacteroidetes; Paraprevotella	Bacteroidetes	Paraprevotella	-19128.6272231489	13941.1617516046	0.186017180749939	0.262313343443068	0.119634586784921	802	17	17	12	-1.37209707225061
Microbiome → Disease Incidents (Logistic)	none	HEART_FAILURE	HEART_FAILURE (MCQ)	RSV_genus1096	Proteobacteria; Bilophila	Proteobacteria	Bilophila	-1851.95384633293	1350.45435219622	0.186244118792612	0.262575470344794	0.11975413634028	802	17	17	12	-1.37135612419711
Microbiome → Disease Incidents (Logistic)	none	HEART_FAILURE	HEART_FAILURE (MCQ)	RSV_genus235	Bacteroidetes; unclassified	Bacteroidetes	NA	-224.536229878138	165.182899419846	0.189961939435425	0.267384807356729	0.121947555243719	802	17	17	12	-1.35931885604837
Microbiome → Disease Incidents (Logistic)	none	HEART_FAILURE	HEART_FAILURE (MCQ)	RSV_genus998	Proteobacteria; Ralstonia	Proteobacteria	Ralstonia	-1.5508086885312	1.15045759610817	0.193513759082396	0.272005128508756	0.124054768718188	802	17	17	12	-1.34799291497345
Microbiome → Disease Incidents (Logistic)	none	HEART_FAILURE	HEART_FAILURE (MCQ)	RSV_genus592	Firmicutes; Catonella	Firmicutes	Catonella	95.1179978959148	70.8631816898469	0.195326267877598	0.274288664792944	0.125096232778618	802	17	17	12	1.34227670318595
Microbiome → Disease Incidents (Logistic)	none	HEART_FAILURE	HEART_FAILURE (MCQ)	RSV_genus318	Bacteroidetes; Bergeyella	Bacteroidetes	Bergeyella	-21.277370266748	15.9941184706229	0.199159473402777	0.279042928135304	0.127264533952185	802	17	17	12	-1.33032466314596
Microbiome → Disease Incidents (Logistic)	none	HEART_FAILURE	HEART_FAILURE (MCQ)	RSV_genus355	Bacteroidetes; Taibaiella	Bacteroidetes	Taibaiella	-31.4508005599642	23.8400752737101	0.20276707558404	0.283681709537481	0.12938016668726	802	17	17	12	-1.31924082448879
Microbiome → Disease Incidents (Logistic)	none	HEART_FAILURE	HEART_FAILURE (MCQ)	RSV_genus10	Acidobacteria; Bryobacter	Acidobacteria	Bryobacter	106.816495743516	81.5609585289044	0.205929297329062	0.287628314671563	0.1311801150552	802	17	17	12	1.30965228548242
Microbiome → Disease Incidents (Logistic)	none	HEART_FAILURE	HEART_FAILURE (MCQ)	RSV_genus714	Firmicutes; unclassified	Firmicutes	NA	-7890.37330146341	6109.77771990922	0.212044072542928	0.295154273772484	0.134612517674834	802	17	17	12	-1.29143377438298
Microbiome → Disease Incidents (Logistic)	none	HEART_FAILURE	HEART_FAILURE (MCQ)	RSV_genus655	Firmicutes; Anaerotruncus	Firmicutes	Anaerotruncus	-4808.59399039242	3741.03981368359	0.214112856574547	0.297562577274837	0.135710884957927	802	17	17	12	-1.28536295518803
Microbiome → Disease Incidents (Logistic)	none	HEART_FAILURE	HEART_FAILURE (MCQ)	RSV_genus1287	Proteobacteria; Acidibacter	Proteobacteria	Acidibacter	-20.298813027024	15.9291662739007	0.21791721197036	0.302233137931859	0.137841011420128	802	17	17	12	-1.27431735459267
Microbiome → Disease Incidents (Logistic)	none	HEART_FAILURE	HEART_FAILURE (MCQ)	RSV_genus453	Elusimicrobia; unclassified	Elusimicrobia	NA	-13617.6056095447	10712.3177602478	0.218996859435112	0.303554990886436	0.138443875650882	802	17	17	12	-1.27121001395964
Microbiome → Disease Incidents (Logistic)	none	HEART_FAILURE	HEART_FAILURE (MCQ)	RSV_genus1168	Proteobacteria; Rheinheimera	Proteobacteria	Rheinheimera	-205.878414539666	162.548880152383	0.220619167439084	0.305516785856029	0.139338601506088	802	17	17	12	-1.26656310610484
Microbiome → Disease Incidents (Logistic)	none	HEART_FAILURE	HEART_FAILURE (MCQ)	RSV_genus669	Firmicutes; Ruminiclostridium_5	Firmicutes	Ruminiclostridium_5	-3687.58466791937	2925.06653234217	0.222684965616383	0.308044057403732	0.140491227153469	802	17	17	12	-1.26068403133608
Microbiome → Disease Incidents (Logistic)	none	HEART_FAILURE	HEART_FAILURE (MCQ)	RSV_genus674	Firmicutes; Ruminococcaceae_UCG-003	Firmicutes	Ruminococcaceae_UCG-003	-250.179001415265	198.493645228194	0.222789392497333	0.308166296369581	0.140546977303181	802	17	17	12	-1.2603879641973
Microbiome → Disease Incidents (Logistic)	none	HEART_FAILURE	HEART_FAILURE (MCQ)	RSV_genus373	Bacteroidetes; Sphingobacterium	Bacteroidetes	Sphingobacterium	-802.449184519116	637.815671327783	0.223590295298967	0.309140408286251	0.140991245502059	802	17	17	12	-1.25812083426643
Microbiome → Disease Incidents (Logistic)	none	HEART_FAILURE	HEART_FAILURE (MCQ)	RSV_genus987	Proteobacteria; Parasutterella	Proteobacteria	Parasutterella	-2020.4797357045	1606.35348216008	0.223701980757702	0.309250259854379	0.141041346068001	802	17	17	12	-1.25780518307063
Microbiome → Disease Incidents (Logistic)	none	HEART_FAILURE	HEART_FAILURE (MCQ)	RSV_genus212	Actinobacteria; unclassified	Actinobacteria	NA	159.542331958818	127.584864210867	0.22630590727296	0.312287408431574	0.142426513937343	802	17	17	12	1.25048008590684
Microbiome → Disease Incidents (Logistic)	none	HEART_FAILURE	HEART_FAILURE (MCQ)	RSV_genus577	Firmicutes; Family_XIII_AD3011_group	Firmicutes	Family_XIII_AD3011_group	-3503.20575639549	2802.7168407638	0.226501639756545	0.312467716129742	0.142508747790495	802	17	17	12	-1.24993210353736
Microbiome → Disease Incidents (Logistic)	none	HEART_FAILURE	HEART_FAILURE (MCQ)	RSV_genus499	Firmicutes; Abiotrophia	Firmicutes	Abiotrophia	12.3871362396017	9.93904172943527	0.227798362434865	0.314121090794121	0.143262810821287	802	17	17	12	1.24631091978578
Microbiome → Disease Incidents (Logistic)	none	HEART_FAILURE	HEART_FAILURE (MCQ)	RSV_genus170	Actinobacteria; Propionibacterium	Actinobacteria	Propionibacterium	145.271653570345	116.874820917866	0.229000533810717	0.315493133511089	0.143888565353409	802	17	17	12	1.24296792439524
Microbiome → Disease Incidents (Logistic)	none	HEART_FAILURE	HEART_FAILURE (MCQ)	RSV_genus620	Firmicutes; Lachnospiraceae_UCG-005	Firmicutes	Lachnospiraceae_UCG-005	-193.534689197517	156.362638971182	0.230894033085205	0.317704891132228	0.144897292952243	802	17	17	12	-1.23772974459191
Microbiome → Disease Incidents (Logistic)	none	HEART_FAILURE	HEART_FAILURE (MCQ)	RSV_genus15	Acidobacteria; unclassified	Acidobacteria	NA	-121.301228576237	98.3696515095565	0.23257160794271	0.319692242510546	0.145803674449351	802	17	17	12	-1.23311638004993
Microbiome → Disease Incidents (Logistic)	none	HEART_FAILURE	HEART_FAILURE (MCQ)	RSV_genus48	Actinobacteria; unclassified	Actinobacteria	NA	2255.76513015187	1838.64428492351	0.234860344657357	0.3223072731573	0.146996324837425	802	17	17	12	1.22686326476996
Microbiome → Disease Incidents (Logistic)	none	HEART_FAILURE	HEART_FAILURE (MCQ)	RSV_genus737	Firmicutes; Selenomonas_4	Firmicutes	Selenomonas_4	-368.854243557393	302.604246823392	0.237787747242896	0.325835270591779	0.14860535665301	802	17	17	12	-1.21893280556854
Microbiome → Disease Incidents (Logistic)	none	HEART_FAILURE	HEART_FAILURE (MCQ)	RSV_genus1307	Spirochaetae; Treponema_2	Spirochaetae	Treponema_2	-15.6217125898453	12.8913816220793	0.24044626309829	0.328961347331906	0.150031082443982	802	17	17	12	-1.21179506183338
Microbiome → Disease Incidents (Logistic)	none	HEART_FAILURE	HEART_FAILURE (MCQ)	RSV_genus1299	Saccharibacteria; Candidatus_Saccharimonas	Saccharibacteria	Candidatus_Saccharimonas	-1449.2584151963	1199.48354771417	0.241780539711558	0.330386340691168	0.150680986446077	802	17	17	12	-1.208235342584
Microbiome → Disease Incidents (Logistic)	none	HEART_FAILURE	HEART_FAILURE (MCQ)	RSV_genus613	Firmicutes; Lachnospiraceae_ND3007_group	Firmicutes	Lachnospiraceae_ND3007_group	-2423.60618470717	2007.72919985715	0.242192990665008	0.330840812289372	0.150888259629907	802	17	17	12	-1.20713798697534
Microbiome → Disease Incidents (Logistic)	none	HEART_FAILURE	HEART_FAILURE (MCQ)	RSV_genus251	Bacteroidetes; Parabacteroides	Bacteroidetes	Parabacteroides	-305.29841238937	253.087811701119	0.242510420155937	0.331171442740881	0.151039051949222	802	17	17	12	-1.20629440958582
Microbiome → Disease Incidents (Logistic)	none	HEART_FAILURE	HEART_FAILURE (MCQ)	RSV_genus71	Actinobacteria; Geodermatophilus	Actinobacteria	Geodermatophilus	210.317057200047	174.736404610001	0.243517077415542	0.332451489252894	0.151622849302113	802	17	17	12	1.20362472645273
Microbiome → Disease Incidents (Logistic)	none	HEART_FAILURE	HEART_FAILURE (MCQ)	RSV_genus882	Proteobacteria; Variibacter	Proteobacteria	Variibacter	-70.3573356880852	58.4981538977344	0.243856123236561	0.332890672500223	0.151823149849647	802	17	17	12	-1.20272745377714
Microbiome → Disease Incidents (Logistic)	none	HEART_FAILURE	HEART_FAILURE (MCQ)	RSV_genus852	Proteobacteria; unclassified	Proteobacteria	NA	-546.786035607893	457.749508110947	0.246978142107508	0.336291270987714	0.153374078176557	802	17	17	12	-1.19450928055474
Microbiome → Disease Incidents (Logistic)	none	HEART_FAILURE	HEART_FAILURE (MCQ)	RSV_genus511	Firmicutes; Granulicatella	Firmicutes	Granulicatella	1.41908850560187	1.18980145406393	0.247665561156368	0.337059847327356	0.153724606714674	802	17	17	12	1.19271034739013
Microbiome → Disease Incidents (Logistic)	none	HEART_FAILURE	HEART_FAILURE (MCQ)	RSV_genus826	Proteobacteria; Brucella	Proteobacteria	Brucella	574.354633355065	483.150552747966	0.24917652218676	0.338803791646794	0.154519976310797	802	17	17	12	1.18876948414602
Microbiome → Disease Incidents (Logistic)	none	HEART_FAILURE	HEART_FAILURE (MCQ)	RSV_genus1173	Proteobacteria; Buchnera	Proteobacteria	Buchnera	4963.33085789606	4265.42636859133	0.258983702755774	0.350400457515005	0.159808926964301	802	17	17	12	1.16361892786235
Microbiome → Disease Incidents (Logistic)	none	HEART_FAILURE	HEART_FAILURE (MCQ)	RSV_genus57	Actinobacteria; Mycobacterium	Actinobacteria	Mycobacterium	-21.6279116036271	18.8854039010972	0.266339860169027	0.359061985310425	0.163759234200411	802	17	17	12	-1.14521837694827
Microbiome → Disease Incidents (Logistic)	none	HEART_FAILURE	HEART_FAILURE (MCQ)	RSV_genus599	Firmicutes; Fusicatenibacter	Firmicutes	Fusicatenibacter	-2390.50686307771	2092.49873625548	0.267473151771218	0.360361946088058	0.164352113954172	802	17	17	12	-1.14241735092061
Microbiome → Disease Incidents (Logistic)	none	HEART_FAILURE	HEART_FAILURE (MCQ)	RSV_genus688	Firmicutes; [Eubacterium]_coprostanoligenes_group	Firmicutes	[Eubacterium]_coprostanoligenes_group	-5244.83177291122	4601.52674522779	0.26853433840967	0.361487083303266	0.164865261032589	802	17	17	12	-1.13980251844686
Microbiome → Disease Incidents (Logistic)	none	HEART_FAILURE	HEART_FAILURE (MCQ)	RSV_genus158	Actinobacteria; unclassified	Actinobacteria	NA	1507.69890096853	1328.78050541719	0.270635123502804	0.364044903398019	0.166031819111905	802	17	17	12	1.13464857049146
Microbiome → Disease Incidents (Logistic)	none	HEART_FAILURE	HEART_FAILURE (MCQ)	RSV_genus319	Bacteroidetes; Capnocytophaga	Bacteroidetes	Capnocytophaga	-29.7858702277774	26.730459277506	0.279046322523035	0.374141627878694	0.170636683833128	802	17	17	12	-1.11430446886644
Microbiome → Disease Incidents (Logistic)	none	HEART_FAILURE	HEART_FAILURE (MCQ)	RSV_genus566	Firmicutes; Murdochiella	Firmicutes	Murdochiella	-2488.41718524644	2236.49286190351	0.279741826239489	0.374995540162311	0.171026131971221	802	17	17	12	-1.1126425787599
Microbiome → Disease Incidents (Logistic)	none	HEART_FAILURE	HEART_FAILURE (MCQ)	RSV_genus1244	Proteobacteria; Psychrobacter	Proteobacteria	Psychrobacter	-18.4946385303075	16.7253666792994	0.282625727248216	0.378315768901944	0.172540405656592	802	17	17	12	-1.10578374064575
Microbiome → Disease Incidents (Logistic)	none	HEART_FAILURE	HEART_FAILURE (MCQ)	RSV_genus658	Firmicutes; Faecalibacterium	Firmicutes	Faecalibacterium	-74.7588809058232	67.6081566605343	0.282632715614413	0.378315768901944	0.172540405656592	802	17	17	12	-1.10576718251901
Microbiome → Disease Incidents (Logistic)	none	HEART_FAILURE	HEART_FAILURE (MCQ)	RSV_genus749	Fusobacteria; Sneathia	Fusobacteria	Sneathia	-121.176103202056	109.681821610661	0.283042573133925	0.378796187665408	0.172759512696654	802	17	17	12	-1.10479659639677
Microbiome → Disease Incidents (Logistic)	none	HEART_FAILURE	HEART_FAILURE (MCQ)	RSV_genus1290	Proteobacteria; Steroidobacter	Proteobacteria	Steroidobacter	-227.086114756472	205.788473909795	0.283593790878611	0.379390480330391	0.1730305547888	802	17	17	12	-1.10349287519383
Microbiome → Disease Incidents (Logistic)	none	HEART_FAILURE	HEART_FAILURE (MCQ)	RSV_genus1160	Proteobacteria; Shewanella	Proteobacteria	Shewanella	-6245.48272228171	5695.92137303937	0.286570923173021	0.382866096215285	0.174615696683431	802	17	17	12	-1.0964833102935
Microbiome → Disease Incidents (Logistic)	none	HEART_FAILURE	HEART_FAILURE (MCQ)	RSV_genus615	Firmicutes; Lachnospiraceae_NK4A136_group	Firmicutes	Lachnospiraceae_NK4A136_group	-1474.37718010088	1349.34977779215	0.288205419165486	0.384858714927774	0.175524480480548	802	17	17	12	-1.09265751872973
Microbiome → Disease Incidents (Logistic)	none	HEART_FAILURE	HEART_FAILURE (MCQ)	RSV_genus180	Actinobacteria; Saccharopolyspora	Actinobacteria	Saccharopolyspora	-221.299721197707	203.199589164953	0.289741857303997	0.386564230145257	0.176302323519796	802	17	17	12	-1.08907563301253
Microbiome → Disease Incidents (Logistic)	none	HEART_FAILURE	HEART_FAILURE (MCQ)	RSV_genus407	Chloroflexi; unclassified	Chloroflexi	NA	80.675984577475	74.2949132940432	0.291114012560059	0.388111712005911	0.177008091478553	802	17	17	12	1.08588840070621
Microbiome → Disease Incidents (Logistic)	none	HEART_FAILURE	HEART_FAILURE (MCQ)	RSV_genus96	Actinobacteria; Dermacoccus	Actinobacteria	Dermacoccus	56.485895187584	52.2538655732377	0.293232137346214	0.390325234228176	0.178017623868038	802	17	17	12	1.08098979028479
Microbiome → Disease Incidents (Logistic)	none	HEART_FAILURE	HEART_FAILURE (MCQ)	RSV_genus589	Firmicutes; Blautia	Firmicutes	Blautia	-85.3252870006798	79.0139716757694	0.29371531367169	0.390832832089625	0.178249126618185	802	17	17	12	-1.0798759408122
Microbiome → Disease Incidents (Logistic)	none	HEART_FAILURE	HEART_FAILURE (MCQ)	RSV_genus1046	Proteobacteria; unclassified	Proteobacteria	NA	4628.66608170003	4336.95709208793	0.299227742549179	0.397103925440989	0.181109216203917	802	17	17	12	1.06726121181699
Microbiome → Disease Incidents (Logistic)	none	HEART_FAILURE	HEART_FAILURE (MCQ)	RSV_genus52	Actinobacteria; Corynebacterium	Actinobacteria	Corynebacterium	-16.965329497771	15.9129627339293	0.299724507980145	0.397588237754789	0.181330098995375	802	17	17	12	-1.06613267318209
Microbiome → Disease Incidents (Logistic)	none	HEART_FAILURE	HEART_FAILURE (MCQ)	RSV_genus667	Firmicutes; Ruminiclostridium	Firmicutes	Ruminiclostridium	-2039.73469140941	1913.19034119286	0.299719913197116	0.397588237754789	0.181330098995375	802	17	17	12	-1.0661431053105
Microbiome → Disease Incidents (Logistic)	none	HEART_FAILURE	HEART_FAILURE (MCQ)	RSV_genus627	Firmicutes; Oribacterium	Firmicutes	Oribacterium	-40.1061011128779	37.6278776873793	0.299844021791751	0.397719279008719	0.181389863649585	802	17	17	12	-1.06586136603526
Microbiome → Disease Incidents (Logistic)	none	HEART_FAILURE	HEART_FAILURE (MCQ)	RSV_genus535	Firmicutes; Christensenellaceae_R-7_group	Firmicutes	Christensenellaceae_R-7_group	-565.515687838774	532.441197682006	0.301496266041765	0.399639257574611	0.182265518083902	802	17	17	12	-1.06211857816555
Microbiome → Disease Incidents (Logistic)	none	HEART_FAILURE	HEART_FAILURE (MCQ)	RSV_genus157	Actinobacteria; unclassified	Actinobacteria	NA	-17.6912521559351	16.780725860913	0.304986592016428	0.403675431303802	0.184106316458647	802	17	17	12	-1.05426024491247
Microbiome → Disease Incidents (Logistic)	none	HEART_FAILURE	HEART_FAILURE (MCQ)	RSV_genus656	Firmicutes; Candidatus_Soleaferrea	Firmicutes	Candidatus_Soleaferrea	-916.964585307713	870.374185940221	0.305312775017079	0.404079288662416	0.184290505747624	802	17	17	12	-1.05352916035436
Microbiome → Disease Incidents (Logistic)	none	HEART_FAILURE	HEART_FAILURE (MCQ)	RSV_genus673	Firmicutes; Ruminococcaceae_UCG-002	Firmicutes	Ruminococcaceae_UCG-002	-735.851843041222	703.012800253583	0.308366436240755	0.407530489605869	0.185864512595168	802	17	17	12	-1.0467118703611
Microbiome → Disease Incidents (Logistic)	none	HEART_FAILURE	HEART_FAILURE (MCQ)	RSV_genus340	Bacteroidetes; unclassified	Bacteroidetes	NA	-229.932044213773	222.505841520946	0.314403222669878	0.414423922277229	0.189008435654297	802	17	17	12	-1.03337531564144
Microbiome → Disease Incidents (Logistic)	none	HEART_FAILURE	HEART_FAILURE (MCQ)	RSV_genus165	Actinobacteria; Nocardioides	Actinobacteria	Nocardioides	-16.9029647383095	16.3717967769577	0.314827860130902	0.41475781192982	0.189160714414101	802	17	17	12	-1.03244408470177
Microbiome → Disease Incidents (Logistic)	none	HEART_FAILURE	HEART_FAILURE (MCQ)	RSV_genus685	Firmicutes; Ruminococcus_2	Firmicutes	Ruminococcus_2	-26.7030198455592	25.8645573635405	0.314840020483577	0.41475781192982	0.189160714414101	802	17	17	12	-1.03241743016258
Microbiome → Disease Incidents (Logistic)	none	HEART_FAILURE	HEART_FAILURE (MCQ)	RSV_genus1054	Proteobacteria; Alysiella	Proteobacteria	Alysiella	-522.504438636631	509.236372587269	0.317752317126822	0.418057955414435	0.190665827714593	802	17	17	12	-1.02605482790232
Microbiome → Disease Incidents (Logistic)	none	HEART_FAILURE	HEART_FAILURE (MCQ)	RSV_genus1198	Proteobacteria; Yersinia	Proteobacteria	Yersinia	28.8979760586529	28.2621434281047	0.319388788813727	0.419755621901219	0.19144009114313	802	17	17	12	1.02249767899472
Microbiome → Disease Incidents (Logistic)	none	HEART_FAILURE	HEART_FAILURE (MCQ)	RSV_genus579	Firmicutes; Incertae_Sedis	Firmicutes	Incertae_Sedis	-45.8365025449356	44.9281864618605	0.320441118287583	0.420908007783552	0.191965665660385	802	17	17	12	-1.02021706537935
Microbiome → Disease Incidents (Logistic)	none	HEART_FAILURE	HEART_FAILURE (MCQ)	RSV_genus1088	Proteobacteria; Bdellovibrio	Proteobacteria	Bdellovibrio	-1327.84447452698	1302.78645233144	0.32089540178008	0.421389335433629	0.192185187221009	802	17	17	12	-1.01923417468051
Microbiome → Disease Incidents (Logistic)	none	HEART_FAILURE	HEART_FAILURE (MCQ)	RSV_genus707	Firmicutes; Erysipelotrichaceae_UCG-003	Firmicutes	Erysipelotrichaceae_UCG-003	-693.8672655045	691.224093510783	0.328077350592488	0.42949772826422	0.195883223367569	802	17	17	12	-1.00382390026408
Microbiome → Disease Incidents (Logistic)	none	HEART_FAILURE	HEART_FAILURE (MCQ)	RSV_genus1347	Verrucomicrobia; Prosthecobacter	Verrucomicrobia	Prosthecobacter	54.6606109308741	54.7131879193571	0.330330091460644	0.431893299525015	0.196975783792202	802	17	17	12	0.999039043592918
Microbiome → Disease Incidents (Logistic)	none	HEART_FAILURE	HEART_FAILURE (MCQ)	RSV_genus1057	Proteobacteria; Bergeriella	Proteobacteria	Bergeriella	3166.99157794426	3176.09808228	0.331230569260323	0.433034827482938	0.197496406280395	802	17	17	12	0.997132801286414
Microbiome → Disease Incidents (Logistic)	none	HEART_FAILURE	HEART_FAILURE (MCQ)	RSV_genus450	Deinococcus-Thermus; Thermus	Deinococcus-Thermus	Thermus	2779.44525785889	2796.34927425152	0.332735535074913	0.434824589458382	0.198312672168989	802	17	17	12	0.993954969592578
Microbiome → Disease Incidents (Logistic)	none	HEART_FAILURE	HEART_FAILURE (MCQ)	RSV_genus879	Proteobacteria; Pseudolabrys	Proteobacteria	Pseudolabrys	-315.676834150484	317.753551091354	0.332968294952224	0.435069502454427	0.198424370890432	802	17	17	12	-0.993464378497935
Microbiome → Disease Incidents (Logistic)	none	HEART_FAILURE	HEART_FAILURE (MCQ)	RSV_genus292	Bacteroidetes; Hymenobacter	Bacteroidetes	Hymenobacter	-158.034052477061	159.299529930519	0.333637133878192	0.43585439303205	0.19878233994642	802	17	17	12	-0.992055987522311
Microbiome → Disease Incidents (Logistic)	none	HEART_FAILURE	HEART_FAILURE (MCQ)	RSV_genus654	Firmicutes; Anaerofilum	Firmicutes	Anaerofilum	-6346.6254634344	6409.05068843272	0.334491478044149	0.436732613004296	0.199182874216262	802	17	17	12	-0.990259832846854
Microbiome → Disease Incidents (Logistic)	none	HEART_FAILURE	HEART_FAILURE (MCQ)	RSV_genus720	Firmicutes; Acidaminococcus	Firmicutes	Acidaminococcus	-5717.09913847491	5868.3336004754	0.342184159782388	0.445541489366611	0.203200383466125	802	17	17	12	-0.974228721082211
Microbiome → Disease Incidents (Logistic)	none	HEART_FAILURE	HEART_FAILURE (MCQ)	RSV_genus62	Actinobacteria; Rhodococcus	Actinobacteria	Rhodococcus	143.984168518253	147.874649940653	0.342444448724112	0.445842317961614	0.203337583900476	802	17	17	12	0.973690680424532
Microbiome → Disease Incidents (Logistic)	none	HEART_FAILURE	HEART_FAILURE (MCQ)	RSV_genus1335	Verrucomicrobia; Chthoniobacter	Verrucomicrobia	Chthoniobacter	-122.30423357158	126.875072487085	0.347168788228901	0.450983326012873	0.20568226970943	802	17	17	12	-0.963973704007375
Microbiome → Disease Incidents (Logistic)	none	HEART_FAILURE	HEART_FAILURE (MCQ)	RSV_genus818	Proteobacteria; Bosea	Proteobacteria	Bosea	-8630.77473205169	8962.02514116273	0.347625860986316	0.45148538111584	0.205911244545397	802	17	17	12	-0.96303844232822
Microbiome → Disease Incidents (Logistic)	none	HEART_FAILURE	HEART_FAILURE (MCQ)	RSV_genus979	Proteobacteria; Bordetella	Proteobacteria	Bordetella	-18073.3530155674	18884.7998724417	0.350571252700128	0.454647255952081	0.207353296956968	802	17	17	12	-0.957031747100565
Microbiome → Disease Incidents (Logistic)	none	HEART_FAILURE	HEART_FAILURE (MCQ)	RSV_genus240	Bacteroidetes; unclassified	Bacteroidetes	NA	-172.853686113505	181.558231978177	0.353023807754395	0.457319796326717	0.208572176100472	802	17	17	12	-0.952056451696892
Microbiome → Disease Incidents (Logistic)	none	HEART_FAILURE	HEART_FAILURE (MCQ)	RSV_genus173	Actinobacteria; Actinomycetospora	Actinobacteria	Actinomycetospora	-123.445325798629	129.873193101682	0.35379019718792	0.458188870386191	0.208968539147147	802	17	17	12	-0.950506589161778
Microbiome → Disease Incidents (Logistic)	none	HEART_FAILURE	HEART_FAILURE (MCQ)	RSV_genus114	Actinobacteria; Cryobacterium	Actinobacteria	Cryobacterium	545.834461720826	577.489678291516	0.35643040740938	0.461110211527183	0.210300890127364	802	17	17	12	0.945184792454923
Microbiome → Disease Incidents (Logistic)	none	HEART_FAILURE	HEART_FAILURE (MCQ)	RSV_genus528	Firmicutes; Lactococcus	Firmicutes	Lactococcus	-40.679825493163	43.1149490027484	0.357258978716496	0.462026372151522	0.210718728184257	802	17	17	12	-0.943520204339564
Microbiome → Disease Incidents (Logistic)	none	HEART_FAILURE	HEART_FAILURE (MCQ)	RSV_genus1073	Proteobacteria; Azospira	Proteobacteria	Azospira	-143.485850368619	154.141701571158	0.363598693292946	0.469150139661425	0.213967701230053	802	17	17	12	-0.930869770516845
Microbiome → Disease Incidents (Logistic)	none	HEART_FAILURE	HEART_FAILURE (MCQ)	RSV_genus41	Actinobacteria; Varibaculum	Actinobacteria	Varibaculum	-581.724089617479	631.956395501969	0.36884522455987	0.474897817141166	0.216589073864919	802	17	17	12	-0.920513019186093
Microbiome → Disease Incidents (Logistic)	none	HEART_FAILURE	HEART_FAILURE (MCQ)	RSV_genus948	Proteobacteria; Candidatus_Hepatincola	Proteobacteria	Candidatus_Hepatincola	-3770.74738340558	4127.76204501696	0.372422083540297	0.478892570632035	0.218410981499943	802	17	17	12	-0.913508904409264
Microbiome → Disease Incidents (Logistic)	none	HEART_FAILURE	HEART_FAILURE (MCQ)	RSV_genus1322	Tenericutes; Mycoplasma	Tenericutes	Mycoplasma	33.654026826004	36.9641827433349	0.373991653501395	0.480717567482902	0.219243317138198	802	17	17	12	0.910449638767471
Microbiome → Disease Incidents (Logistic)	none	HEART_FAILURE	HEART_FAILURE (MCQ)	RSV_genus554	Firmicutes; unclassified	Firmicutes	NA	-288.684288214333	317.32551133392	0.374355432147404	0.48115292598596	0.21944187331507	802	17	17	12	-0.909741820003097
Microbiome → Disease Incidents (Logistic)	none	HEART_FAILURE	HEART_FAILURE (MCQ)	RSV_genus960	Proteobacteria; Porphyrobacter	Proteobacteria	Porphyrobacter	-1416.57740748228	1566.77711754856	0.377245574562449	0.484251276739648	0.220854953973747	802	17	17	12	-0.904134603202978
Microbiome → Disease Incidents (Logistic)	none	HEART_FAILURE	HEART_FAILURE (MCQ)	RSV_genus1228	Proteobacteria; Actinobacillus	Proteobacteria	Actinobacillus	-11.1164603821168	12.3222213657266	0.378273384905909	0.48534230135919	0.221352543146367	802	17	17	12	-0.902147433662927
Microbiome → Disease Incidents (Logistic)	none	HEART_FAILURE	HEART_FAILURE (MCQ)	RSV_genus750	Fusobacteria; Streptobacillus	Fusobacteria	Streptobacillus	-25.4319404645045	28.2055891602157	0.37852414808411	0.485567679732444	0.221455332612585	802	17	17	12	-0.901663153357441
Microbiome → Disease Incidents (Logistic)	none	HEART_FAILURE	HEART_FAILURE (MCQ)	RSV_genus683	Firmicutes; Ruminococcaceae_UCG-014	Firmicutes	Ruminococcaceae_UCG-014	-32.422694568905	36.2199351099426	0.381901400363032	0.488999195183649	0.223020361397101	802	17	17	12	-0.895161586305679
Microbiome → Disease Incidents (Logistic)	none	HEART_FAILURE	HEART_FAILURE (MCQ)	RSV_genus1072	Proteobacteria; Azonexus	Proteobacteria	Azonexus	3780.12632961955	4231.29742599221	0.382834045363404	0.489884605697432	0.223424175093961	802	17	17	12	0.893372871025046
Microbiome → Disease Incidents (Logistic)	none	HEART_FAILURE	HEART_FAILURE (MCQ)	RSV_genus990	Proteobacteria; Sutterella	Proteobacteria	Sutterella	-180.320535547539	201.953109711868	0.383089633513281	0.490113607671212	0.223528617194185	802	17	17	12	-0.892883183649945
Microbiome → Disease Incidents (Logistic)	none	HEART_FAILURE	HEART_FAILURE (MCQ)	RSV_genus652	Firmicutes; Terrisporobacter	Firmicutes	Terrisporobacter	977.398848703407	1095.51929091354	0.383457591905467	0.490486252481974	0.223698571216989	802	17	17	12	0.892178583079416
Microbiome → Disease Incidents (Logistic)	none	HEART_FAILURE	HEART_FAILURE (MCQ)	RSV_genus874	Proteobacteria; unclassified	Proteobacteria	NA	79.0528925464533	89.2404029084768	0.38677722715538	0.494139518919863	0.225364735106997	802	17	17	12	0.885841950170579
Microbiome → Disease Incidents (Logistic)	none	HEART_FAILURE	HEART_FAILURE (MCQ)	RSV_genus1060	Proteobacteria; Eikenella	Proteobacteria	Eikenella	-190.028338169278	214.59316183798	0.386941983105051	0.494317095327545	0.225445723286541	802	17	17	12	-0.885528394948348
Microbiome → Disease Incidents (Logistic)	none	HEART_FAILURE	HEART_FAILURE (MCQ)	RSV_genus1041	Proteobacteria; unclassified	Proteobacteria	NA	-836.970034557796	946.179733502803	0.387441502143197	0.494757589719397	0.225646621814457	802	17	17	12	-0.884578272945344
Microbiome → Disease Incidents (Logistic)	none	HEART_FAILURE	HEART_FAILURE (MCQ)	RSV_genus625	Firmicutes; Moryella	Firmicutes	Moryella	665.250405782508	753.951190069297	0.388613564687355	0.496023220862167	0.226223844676245	802	17	17	12	0.882352086640202
Microbiome → Disease Incidents (Logistic)	none	HEART_FAILURE	HEART_FAILURE (MCQ)	RSV_genus959	Proteobacteria; unclassified	Proteobacteria	NA	-23.3197265381771	26.4334596158054	0.388691160082508	0.496089262981452	0.226253964843017	802	17	17	12	-0.882204859943246
Microbiome → Disease Incidents (Logistic)	none	HEART_FAILURE	HEART_FAILURE (MCQ)	RSV_genus663	Firmicutes; unclassified	Firmicutes	NA	-452.196276604474	514.338147040349	0.390287181797146	0.497629772365183	0.226956552828599	802	17	17	12	-0.879180903082034
Microbiome → Disease Incidents (Logistic)	none	HEART_FAILURE	HEART_FAILURE (MCQ)	RSV_genus657	Firmicutes; Ethanoligenens	Firmicutes	Ethanoligenens	1437.41293733378	1636.79614795753	0.39081274706543	0.498167474303559	0.227201785298922	802	17	17	12	0.878186901360595
Microbiome → Disease Incidents (Logistic)	none	HEART_FAILURE	HEART_FAILURE (MCQ)	RSV_genus455	Elusimicrobia; unclassified	Elusimicrobia	NA	-1858.99032156291	2121.8353264964	0.391905093324726	0.499261381670086	0.227700689220688	802	17	17	12	-0.876123749260264
Microbiome → Disease Incidents (Logistic)	none	HEART_FAILURE	HEART_FAILURE (MCQ)	RSV_genus605	Firmicutes; Lachnoclostridium	Firmicutes	Lachnoclostridium	-30.5696084767398	35.0479571464116	0.39397622035527	0.501533584301527	0.228736984284202	802	17	17	12	-0.872222262457019
Microbiome → Disease Incidents (Logistic)	none	HEART_FAILURE	HEART_FAILURE (MCQ)	RSV_genus29	Actinobacteria; unclassified	Actinobacteria	NA	-166.510310277458	191.125277694942	0.394514594470971	0.502062168245063	0.228978058264032	802	17	17	12	-0.871210298740429
Microbiome → Disease Incidents (Logistic)	none	HEART_FAILURE	HEART_FAILURE (MCQ)	RSV_genus128	Actinobacteria; Arthrobacter	Actinobacteria	Arthrobacter	-294.741089370549	338.608694032582	0.39492073108375	0.502502585413461	0.229178921572252	802	17	17	12	-0.870447494600325
Microbiome → Disease Incidents (Logistic)	none	HEART_FAILURE	HEART_FAILURE (MCQ)	RSV_genus271	Bacteroidetes; Alistipes	Bacteroidetes	Alistipes	-879.568867280537	1010.43487791178	0.394900512036948	0.502502585413461	0.229178921572252	802	17	17	12	-0.870485457804368
Microbiome → Disease Incidents (Logistic)	none	HEART_FAILURE	HEART_FAILURE (MCQ)	RSV_genus519	Firmicutes; Lactobacillus	Firmicutes	Lactobacillus	2.37198407810547	2.72517131577445	0.394947011571205	0.502502702607803	0.229178975021674	802	17	17	12	0.870398152356668
Microbiome → Disease Incidents (Logistic)	none	HEART_FAILURE	HEART_FAILURE (MCQ)	RSV_genus863	Proteobacteria; Neorhizobium	Proteobacteria	Neorhizobium	7.48706034853849	8.61274841683373	0.395532315701979	0.503080609418638	0.229442543933598	802	17	17	12	0.86929978517716
Microbiome → Disease Incidents (Logistic)	none	HEART_FAILURE	HEART_FAILURE (MCQ)	RSV_genus183	Actinobacteria; Kitasatospora	Actinobacteria	Kitasatospora	652.106023371094	750.261555832104	0.395600670248469	0.503134199027482	0.22946698482031	802	17	17	12	0.869171581966308
Microbiome → Disease Incidents (Logistic)	none	HEART_FAILURE	HEART_FAILURE (MCQ)	RSV_genus525	Firmicutes; Weissella	Firmicutes	Weissella	-7.26499334845487	8.37738492489566	0.396644857683334	0.504295092050611	0.229996439232733	802	17	17	12	-0.867214938024989
Microbiome → Disease Incidents (Logistic)	none	HEART_FAILURE	HEART_FAILURE (MCQ)	RSV_genus223	Actinobacteria; Solirubrobacter	Actinobacteria	Solirubrobacter	-37.653930953477	43.6287459182811	0.398871764741552	0.506757029852407	0.231119267784808	802	17	17	12	-0.86305324989182
Microbiome → Disease Incidents (Logistic)	none	HEART_FAILURE	HEART_FAILURE (MCQ)	RSV_genus1333	Verrucomicrobia; Opitutus	Verrucomicrobia	Opitutus	-1686.39250222604	1970.78581094181	0.402828743937686	0.510870980745295	0.232995538387988	802	17	17	12	-0.855695475816387
Microbiome → Disease Incidents (Logistic)	none	HEART_FAILURE	HEART_FAILURE (MCQ)	RSV_genus123	Actinobacteria; Microbacterium	Actinobacteria	Microbacterium	-3487.7865988694	4091.94888247003	0.40463445929922	0.512923697234157	0.233931731285033	802	17	17	12	-0.852353413751361
Microbiome → Disease Incidents (Logistic)	none	HEART_FAILURE	HEART_FAILURE (MCQ)	RSV_genus567	Firmicutes; unclassified	Firmicutes	NA	142.517156298303	167.891850751036	0.406525981462725	0.514913230728548	0.234839107990968	802	17	17	12	0.848862858207685
Microbiome → Disease Incidents (Logistic)	none	HEART_FAILURE	HEART_FAILURE (MCQ)	RSV_genus193	Actinobacteria; Atopobium	Actinobacteria	Atopobium	5.97972153885441	7.04952635533538	0.406861694026924	0.515270423403645	0.235002014679309	802	17	17	12	0.848244440469211
Microbiome → Disease Incidents (Logistic)	none	HEART_FAILURE	HEART_FAILURE (MCQ)	RSV_genus322	Bacteroidetes; Cloacibacterium	Bacteroidetes	Cloacibacterium	2.75654834053346	3.2673599628271	0.409354720021499	0.518119945103728	0.236301610600163	802	17	17	12	0.843662275321615
Microbiome → Disease Incidents (Logistic)	none	HEART_FAILURE	HEART_FAILURE (MCQ)	RSV_genus195	Actinobacteria; Coriobacteriaceae_UCG-003	Actinobacteria	Coriobacteriaceae_UCG-003	-5681.06232566959	6766.9790817275	0.411612962355436	0.520631395971711	0.237447020829311	802	17	17	12	-0.839527100210764
Microbiome → Disease Incidents (Logistic)	none	HEART_FAILURE	HEART_FAILURE (MCQ)	RSV_genus736	Firmicutes; Selenomonas_3	Firmicutes	Selenomonas_3	-60.2412168823185	71.8223522739312	0.412036562580083	0.52106752539291	0.237645928602759	802	17	17	12	-0.838753047972557
Microbiome → Disease Incidents (Logistic)	none	HEART_FAILURE	HEART_FAILURE (MCQ)	RSV_genus780	Planctomycetes; unclassified	Planctomycetes	NA	-38.7958104034866	46.8740338409206	0.418137323902037	0.527496316307185	0.240577940121734	802	17	17	12	-0.827661014521396
Microbiome → Disease Incidents (Logistic)	none	HEART_FAILURE	HEART_FAILURE (MCQ)	RSV_genus1087	Proteobacteria; Peredibacter	Proteobacteria	Peredibacter	-133.510126660819	161.598728584758	0.418954556649757	0.528257465930324	0.24092508151931	802	17	17	12	-0.82618302650069
Microbiome → Disease Incidents (Logistic)	none	HEART_FAILURE	HEART_FAILURE (MCQ)	RSV_genus1016	Proteobacteria; unclassified	Proteobacteria	NA	6.01694248988499	7.28939095679248	0.419366726386713	0.528699654790292	0.241126752851957	802	17	17	12	0.825438301436997
Microbiome → Disease Incidents (Logistic)	none	HEART_FAILURE	HEART_FAILURE (MCQ)	RSV_genus1248	Proteobacteria; Pseudomonas	Proteobacteria	Pseudomonas	-10.2195751403442	12.3880322584698	0.419634080709572	0.528897710237471	0.241217081011679	802	17	17	12	-0.824955483414815
Microbiome → Disease Incidents (Logistic)	none	HEART_FAILURE	HEART_FAILURE (MCQ)	RSV_genus819	Proteobacteria; Bradyrhizobium	Proteobacteria	Bradyrhizobium	7.33393514932142	8.95682259123392	0.423046562343242	0.532289668081452	0.242764068556156	802	17	17	12	0.818809915527318
Microbiome → Disease Incidents (Logistic)	none	HEART_FAILURE	HEART_FAILURE (MCQ)	RSV_genus1311	Synergistetes; Pyramidobacter	Synergistetes	Pyramidobacter	86.033291676734	105.63209613372	0.425471620451203	0.534905433090182	0.243957053868448	802	17	17	12	0.814461653471534
Microbiome → Disease Incidents (Logistic)	none	HEART_FAILURE	HEART_FAILURE (MCQ)	RSV_genus1344	Verrucomicrobia; Akkermansia	Verrucomicrobia	Akkermansia	-361.116410991674	443.689050060888	0.425788151496065	0.535142663975011	0.244065248970179	802	17	17	12	-0.813895251510303
Microbiome → Disease Incidents (Logistic)	none	HEART_FAILURE	HEART_FAILURE (MCQ)	RSV_genus552	Firmicutes; Sarcina	Firmicutes	Sarcina	-206.96016362802	255.27869578941	0.427564014103768	0.536847160229231	0.244842627285645	802	17	17	12	-0.810722426280138
Microbiome → Disease Incidents (Logistic)	none	HEART_FAILURE	HEART_FAILURE (MCQ)	RSV_genus1238	Proteobacteria; Acinetobacter	Proteobacteria	Acinetobacter	-4.75784251727561	5.93807120585498	0.43289701768315	0.542372051929761	0.247362392871904	802	17	17	12	-0.801243762887914
Microbiome → Disease Incidents (Logistic)	none	HEART_FAILURE	HEART_FAILURE (MCQ)	RSV_genus1305	Spirochaetae; Spirochaeta_2	Spirochaetae	Spirochaeta_2	-790.741791328793	987.982420423403	0.433396259725063	0.542891201958774	0.247599164278136	802	17	17	12	-0.800360183524235
Microbiome → Disease Incidents (Logistic)	none	HEART_FAILURE	HEART_FAILURE (MCQ)	RSV_genus440	Cyanobacteria; unclassified	Cyanobacteria	NA	264.237508507629	331.872489782549	0.43575060706435	0.545284599047638	0.248690733117067	802	17	17	12	0.79620190477603
Microbiome → Disease Incidents (Logistic)	none	HEART_FAILURE	HEART_FAILURE (MCQ)	RSV_genus796	Proteobacteria; Caulobacter	Proteobacteria	Caulobacter	-3307.0853594073	4160.01236419288	0.436449573422485	0.545825093842836	0.24893723933987	802	17	17	12	-0.794970079385554
Microbiome → Disease Incidents (Logistic)	none	HEART_FAILURE	HEART_FAILURE (MCQ)	RSV_genus1210	Proteobacteria; unclassified	Proteobacteria	NA	-1942.35592291217	2451.93415497225	0.438039317483054	0.547599089443276	0.249746314577261	802	17	17	12	-0.792172954144499
Microbiome → Disease Incidents (Logistic)	none	HEART_FAILURE	HEART_FAILURE (MCQ)	RSV_genus1040	Proteobacteria; Massilia	Proteobacteria	Massilia	-5164.81967023885	6530.84314712401	0.438800984711355	0.548372625676793	0.250099105199519	802	17	17	12	-0.790835050526865
Microbiome → Disease Incidents (Logistic)	none	HEART_FAILURE	HEART_FAILURE (MCQ)	RSV_genus1282	Proteobacteria; Stenotrophomonas	Proteobacteria	Stenotrophomonas	-29.20940925512	37.1406419090032	0.441300817134949	0.550850902887419	0.251229385749262	802	17	17	12	-0.786454077091204
Microbiome → Disease Incidents (Logistic)	none	HEART_FAILURE	HEART_FAILURE (MCQ)	RSV_genus1018	Proteobacteria; Pelomonas	Proteobacteria	Pelomonas	-1.26885378289567	1.61631335610203	0.442115551145862	0.551473262392693	0.251513228428662	802	17	17	12	-0.785029572455982
Microbiome → Disease Incidents (Logistic)	none	HEART_FAILURE	HEART_FAILURE (MCQ)	RSV_genus783	Planctomycetes; Gemmata	Planctomycetes	Gemmata	84.3061890999327	107.691111443612	0.443362860991078	0.552813475644734	0.252124466334088	802	17	17	12	0.782851880436543
Microbiome → Disease Incidents (Logistic)	none	HEART_FAILURE	HEART_FAILURE (MCQ)	RSV_genus729	Firmicutes; Dialister	Firmicutes	Dialister	-15.859876046444	20.376342027348	0.445949672851272	0.555605630976574	0.253397898882274	802	17	17	12	-0.778347557434882
Microbiome → Disease Incidents (Logistic)	none	HEART_FAILURE	HEART_FAILURE (MCQ)	RSV_genus562	Firmicutes; Ezakiella	Firmicutes	Ezakiella	-273.104955669087	351.976338930226	0.447348512572752	0.557167548957937	0.254110250796362	802	17	17	12	-0.775918507758631
Microbiome → Disease Incidents (Logistic)	none	HEART_FAILURE	HEART_FAILURE (MCQ)	RSV_genus244	Bacteroidetes; Coprobacter	Bacteroidetes	Coprobacter	-45.8039541764623	59.5087891149109	0.450941505116111	0.560878044996949	0.255802515682958	802	17	17	12	-0.769700658637421
Microbiome → Disease Incidents (Logistic)	none	HEART_FAILURE	HEART_FAILURE (MCQ)	RSV_genus640	Firmicutes; unclassified	Firmicutes	NA	-134.882379681532	175.74631176284	0.452227000423333	0.562258257248941	0.256431996136659	802	17	17	12	-0.767483415888398
Microbiome → Disease Incidents (Logistic)	none	HEART_FAILURE	HEART_FAILURE (MCQ)	RSV_genus515	Firmicutes; Catellicoccus	Firmicutes	Catellicoccus	-779.546249460145	1017.99558362386	0.453224335905829	0.563315750573977	0.256914292520472	802	17	17	12	-0.76576584613964
Microbiome → Disease Incidents (Logistic)	none	HEART_FAILURE	HEART_FAILURE (MCQ)	RSV_genus51	Actinobacteria; Scardovia	Actinobacteria	Scardovia	-6.75304246332454	8.87216301034296	0.455911532202733	0.565922530722347	0.258103180061594	802	17	17	12	-0.761149502714502
Microbiome → Disease Incidents (Logistic)	none	HEART_FAILURE	HEART_FAILURE (MCQ)	RSV_genus33	Actinobacteria; unclassified	Actinobacteria	NA	37.3913150927728	49.7203699734322	0.46124717402379	0.571436646123999	0.260618030846164	802	17	17	12	0.752032117072996
Microbiome → Disease Incidents (Logistic)	none	HEART_FAILURE	HEART_FAILURE (MCQ)	RSV_genus708	Firmicutes; Erysipelotrichaceae_UCG-004	Firmicutes	Erysipelotrichaceae_UCG-004	1304.33080655184	1741.37190663976	0.463015322315121	0.573183097069841	0.261414543652198	802	17	17	12	0.749024835865617
Microbiome → Disease Incidents (Logistic)	none	HEART_FAILURE	HEART_FAILURE (MCQ)	RSV_genus256	Bacteroidetes; Alloprevotella	Bacteroidetes	Alloprevotella	-3.08017418093264	4.13409422302121	0.465348995575727	0.575515083925688	0.262478104812394	802	17	17	12	-0.745066274440556
Microbiome → Disease Incidents (Logistic)	none	HEART_FAILURE	HEART_FAILURE (MCQ)	RSV_genus742	Fusobacteria; Fusobacterium	Fusobacteria	Fusobacterium	-3.02808871204354	4.06369002564514	0.465295192760569	0.575515083925688	0.262478104812394	802	17	17	12	-0.74515740446094
Microbiome → Disease Incidents (Logistic)	none	HEART_FAILURE	HEART_FAILURE (MCQ)	RSV_genus1332	Verrucomicrobia; unclassified	Verrucomicrobia	NA	-1388.43843035049	1868.87062009497	0.466611826313285	0.57686148974925	0.263092166995553	802	17	17	12	-0.742929133467747
Microbiome → Disease Incidents (Logistic)	none	HEART_FAILURE	HEART_FAILURE (MCQ)	RSV_genus716	Firmicutes; Solobacterium	Firmicutes	Solobacterium	15.4281607643047	20.7946370519846	0.467203038300351	0.57743587110513	0.263354128035223	802	17	17	12	0.741929793039223
Microbiome → Disease Incidents (Logistic)	none	HEART_FAILURE	HEART_FAILURE (MCQ)	RSV_genus1097	Proteobacteria; Desulfovibrio	Proteobacteria	Desulfovibrio	382.797038532563	516.940842928534	0.468047000131132	0.578329952895625	0.263761896485558	802	17	17	12	0.740504535033391
Microbiome → Disease Incidents (Logistic)	none	HEART_FAILURE	HEART_FAILURE (MCQ)	RSV_genus415	Chloroflexi; unclassified	Chloroflexi	NA	42.7107039671747	58.0715877259884	0.471027353075856	0.581450903938466	0.265185284573581	802	17	17	12	0.735483661454302
Microbiome → Disease Incidents (Logistic)	none	HEART_FAILURE	HEART_FAILURE (MCQ)	RSV_genus733	Firmicutes; unclassified	Firmicutes	NA	28.1107269986623	38.8872882807806	0.478560236531904	0.588968880673092	0.268614046634634	802	17	17	12	0.722877018209459
Microbiome → Disease Incidents (Logistic)	none	HEART_FAILURE	HEART_FAILURE (MCQ)	RSV_genus1314	Tenericutes; Acholeplasma	Tenericutes	Acholeplasma	33.5168458377345	46.4165388391123	0.479033794883708	0.589476076202693	0.268845365891239	802	17	17	12	0.722088433907356
Microbiome → Disease Incidents (Logistic)	none	HEART_FAILURE	HEART_FAILURE (MCQ)	RSV_genus538	Firmicutes; Clostridium_sensu_stricto_1	Firmicutes	Clostridium_sensu_stricto_1	-711.233371650794	985.176383438464	0.479125930541962	0.589513841310623	0.268862589616967	802	17	17	12	-0.721935060165009
Microbiome → Disease Incidents (Logistic)	none	HEART_FAILURE	HEART_FAILURE (MCQ)	RSV_genus1246	Proteobacteria; Azomonas	Proteobacteria	Azomonas	-726.614743515919	1008.46509126357	0.479979185416595	0.590298718739496	0.269220552676137	802	17	17	12	-0.720515513933652
Microbiome → Disease Incidents (Logistic)	none	HEART_FAILURE	HEART_FAILURE (MCQ)	RSV_genus1105	Proteobacteria; unclassified	Proteobacteria	NA	15.2587353379906	21.2715063900588	0.481895882225271	0.592238403134472	0.270105194448607	802	17	17	12	0.717332146496297
Microbiome → Disease Incidents (Logistic)	none	HEART_FAILURE	HEART_FAILURE (MCQ)	RSV_genus731	Firmicutes; Megasphaera	Firmicutes	Megasphaera	-10.3849011437301	14.5122575331517	0.482943615823484	0.593146137132498	0.270519189330983	802	17	17	12	-0.715595152580981
Microbiome → Disease Incidents (Logistic)	none	HEART_FAILURE	HEART_FAILURE (MCQ)	RSV_genus582	Firmicutes; [Eubacterium]_brachy_group	Firmicutes	[Eubacterium]_brachy_group	22.7549637933244	31.8881672314845	0.484156911079138	0.594408011375424	0.271094698764265	802	17	17	12	0.713586441896775
Microbiome → Disease Incidents (Logistic)	none	HEART_FAILURE	HEART_FAILURE (MCQ)	RSV_genus1313	TM6; unclassified	TM6	NA	-689.898473621425	973.552765092898	0.487152221292486	0.597380469032121	0.272450362714969	802	17	17	12	-0.708640043311462
Microbiome → Disease Incidents (Logistic)	none	HEART_FAILURE	HEART_FAILURE (MCQ)	RSV_genus480	Firmicutes; Paenibacillus	Firmicutes	Paenibacillus	-2834.81292830688	4028.82652906292	0.49019559874498	0.600477090699609	0.273862654780469	802	17	17	12	-0.703632412032949
Microbiome → Disease Incidents (Logistic)	none	HEART_FAILURE	HEART_FAILURE (MCQ)	RSV_genus138	Actinobacteria; unclassified	Actinobacteria	NA	3971.80068167777	5667.92505463115	0.491952141710086	0.602244334256292	0.274668650578765	802	17	17	12	0.700750388086464
Microbiome → Disease Incidents (Logistic)	none	HEART_FAILURE	HEART_FAILURE (MCQ)	RSV_genus441	Cyanobacteria; unclassified	Cyanobacteria	NA	-5240.05938067841	7513.46909584526	0.4939852094871	0.604424703458646	0.275663062701069	802	17	17	12	-0.697422098079304
Microbiome → Disease Incidents (Logistic)	none	HEART_FAILURE	HEART_FAILURE (MCQ)	RSV_genus698	Firmicutes; Bulleidia	Firmicutes	Bulleidia	-50.1022777424361	72.9202446958643	0.500331528068591	0.610632321624483	0.278494202834624	802	17	17	12	-0.687083236643028
Microbiome → Disease Incidents (Logistic)	none	HEART_FAILURE	HEART_FAILURE (MCQ)	RSV_genus578	Firmicutes; Family_XIII_UCG-001	Firmicutes	Family_XIII_UCG-001	253.134250539673	369.834340935801	0.501953434394182	0.612455964590842	0.279325920999853	802	17	17	12	0.684453071337729
Microbiome → Disease Incidents (Logistic)	none	HEART_FAILURE	HEART_FAILURE (MCQ)	RSV_genus719	Firmicutes; unclassified	Firmicutes	NA	-212.118410407605	310.023646489535	0.502109189754501	0.612607053666266	0.279394828966443	802	17	17	12	-0.684200746650999
Microbiome → Disease Incidents (Logistic)	none	HEART_FAILURE	HEART_FAILURE (MCQ)	RSV_genus1245	Proteobacteria; unclassified	Proteobacteria	NA	-2765.04909199363	4049.88871088875	0.503007140688259	0.613429580241916	0.279769962864345	802	17	17	12	-0.68274693192417
Microbiome → Disease Incidents (Logistic)	none	HEART_FAILURE	HEART_FAILURE (MCQ)	RSV_genus1145	Proteobacteria; Tolumonas	Proteobacteria	Tolumonas	4522.65267410656	6649.20201527784	0.504594991177757	0.614963787781683	0.280469676735752	802	17	17	12	0.68017976649151
Microbiome → Disease Incidents (Logistic)	none	HEART_FAILURE	HEART_FAILURE (MCQ)	RSV_genus131	Actinobacteria; Kocuria	Actinobacteria	Kocuria	-129.45666767137	190.866350017394	0.505785388228395	0.616112876417372	0.280993747460884	802	17	17	12	-0.678258203499844
Microbiome → Disease Incidents (Logistic)	none	HEART_FAILURE	HEART_FAILURE (MCQ)	RSV_genus1308	Synergistetes; Candidatus_Tammella	Synergistetes	Candidatus_Tammella	-11468.6639957136	16931.1873088572	0.506336690246254	0.616745281054093	0.281282171474706	802	17	17	12	-0.677369152352007
Microbiome → Disease Incidents (Logistic)	none	HEART_FAILURE	HEART_FAILURE (MCQ)	RSV_genus1320	Tenericutes; unclassified	Tenericutes	NA	-200.219702094706	297.565321433743	0.509138283424174	0.619607115008756	0.282587382708413	802	17	17	12	-0.672859663653005
Microbiome → Disease Incidents (Logistic)	none	HEART_FAILURE	HEART_FAILURE (MCQ)	RSV_genus174	Actinobacteria; Actinophytocola	Actinobacteria	Actinophytocola	24.8434919601367	37.1867290023583	0.51212094144422	0.622605120980276	0.283954698609594	802	17	17	12	0.668074138990852
Microbiome → Disease Incidents (Logistic)	none	HEART_FAILURE	HEART_FAILURE (MCQ)	RSV_genus836	Proteobacteria; Pedomicrobium	Proteobacteria	Pedomicrobium	-77.8770026081649	116.684569669906	0.512532688974571	0.622908363063344	0.284092999775777	802	17	17	12	-0.667414747540953
Microbiome → Disease Incidents (Logistic)	none	HEART_FAILURE	HEART_FAILURE (MCQ)	RSV_genus722	Firmicutes; Phascolarctobacterium	Firmicutes	Phascolarctobacterium	-54.3584385073956	82.2008171859892	0.516367162254861	0.626638768956864	0.285794345051444	802	17	17	12	-0.661288298197853
Microbiome → Disease Incidents (Logistic)	none	HEART_FAILURE	HEART_FAILURE (MCQ)	RSV_genus798	Proteobacteria; Phenylobacterium	Proteobacteria	Phenylobacterium	-17.400763704813	26.54456675596	0.51998572677034	0.630130486628097	0.28738683057004	802	17	17	12	-0.655530145388643
Microbiome → Disease Incidents (Logistic)	none	HEART_FAILURE	HEART_FAILURE (MCQ)	RSV_genus638	Firmicutes; [Eubacterium]_ventriosum_group	Firmicutes	[Eubacterium]_ventriosum_group	-2039.15717836123	3113.66297478928	0.52037867814937	0.630512614590758	0.287561109622382	802	17	17	12	-0.654906197257662
Microbiome → Disease Incidents (Logistic)	none	HEART_FAILURE	HEART_FAILURE (MCQ)	RSV_genus526	Firmicutes; unclassified	Firmicutes	NA	797.448685160209	1231.99714659995	0.525194047518751	0.63543876560879	0.289807804486421	802	17	17	12	0.647281276065449
Microbiome → Disease Incidents (Logistic)	none	HEART_FAILURE	HEART_FAILURE (MCQ)	RSV_genus649	Firmicutes; Peptoclostridium	Firmicutes	Peptoclostridium	92.8257709697725	144.471999116144	0.528215054900252	0.638570468335814	0.291236096149983	802	17	17	12	0.642517384252072
Microbiome → Disease Incidents (Logistic)	none	HEART_FAILURE	HEART_FAILURE (MCQ)	RSV_genus943	Proteobacteria; unclassified	Proteobacteria	NA	-9.91863134585076	15.5888260441305	0.532194174558247	0.641844237675904	0.292729180859628	802	17	17	12	-0.636265445375554
Microbiome → Disease Incidents (Logistic)	none	HEART_FAILURE	HEART_FAILURE (MCQ)	RSV_genus600	Firmicutes; Howardella	Firmicutes	Howardella	566.052190254916	890.872167473232	0.532752007118141	0.642346184160179	0.292958106157313	802	17	17	12	0.635391036921045
Microbiome → Disease Incidents (Logistic)	none	HEART_FAILURE	HEART_FAILURE (MCQ)	RSV_genus257	Bacteroidetes; unclassified	Bacteroidetes	NA	-17.0791580381123	26.9963278500854	0.534504361559162	0.644185019131788	0.293796753017997	802	17	17	12	-0.632647452385203
Microbiome → Disease Incidents (Logistic)	none	HEART_FAILURE	HEART_FAILURE (MCQ)	RSV_genus687	Firmicutes; Subdoligranulum	Firmicutes	Subdoligranulum	-985.210111853994	1572.91823468032	0.53853324995461	0.64838903182086	0.295714098564717	802	17	17	12	-0.62635812220349
Microbiome → Disease Incidents (Logistic)	none	HEART_FAILURE	HEART_FAILURE (MCQ)	RSV_genus629	Firmicutes; Roseburia	Firmicutes	Roseburia	-27.3039444685861	43.9953612560879	0.542230037433933	0.651980822050527	0.29735222468634	802	17	17	12	-0.620609620856515
Microbiome → Disease Incidents (Logistic)	none	HEART_FAILURE	HEART_FAILURE (MCQ)	RSV_genus594	Firmicutes; Coprococcus_1	Firmicutes	Coprococcus_1	-384.723504399737	622.192237912532	0.543696308214553	0.653457235328584	0.29802558003352	802	17	17	12	-0.618335429079753
Microbiome → Disease Incidents (Logistic)	none	HEART_FAILURE	HEART_FAILURE (MCQ)	RSV_genus846	Proteobacteria; Methylobacterium	Proteobacteria	Methylobacterium	-1578.13962258469	2576.82501668952	0.547510039007127	0.657258672952249	0.299759321113277	802	17	17	12	-0.612435696007074
Microbiome → Disease Incidents (Logistic)	none	HEART_FAILURE	HEART_FAILURE (MCQ)	RSV_genus1161	Proteobacteria; Cardiobacterium	Proteobacteria	Cardiobacterium	-76.1306865940939	124.799630932268	0.54907355955306	0.658805869228621	0.300464958824152	802	17	17	12	-0.610023331202092
Microbiome → Disease Incidents (Logistic)	none	HEART_FAILURE	HEART_FAILURE (MCQ)	RSV_genus1139	Proteobacteria; Wolinella	Proteobacteria	Wolinella	-675.337327437239	1110.38498012919	0.550256197252536	0.659827470996906	0.300930885962296	802	17	17	12	-0.608201064966372
Microbiome → Disease Incidents (Logistic)	none	HEART_FAILURE	HEART_FAILURE (MCQ)	RSV_genus940	Proteobacteria; Wolbachia	Proteobacteria	Wolbachia	-769.841598324317	1284.18757750526	0.555936424433695	0.665459021337101	0.303499295899299	802	17	17	12	-0.599477531016034
Microbiome → Disease Incidents (Logistic)	none	HEART_FAILURE	HEART_FAILURE (MCQ)	RSV_genus125	Actinobacteria; unclassified	Actinobacteria	NA	-69.0938114950878	115.597364604533	0.55709046323987	0.666655160644382	0.30404482526462	802	17	17	12	-0.597710957611041
Microbiome → Disease Incidents (Logistic)	none	HEART_FAILURE	HEART_FAILURE (MCQ)	RSV_genus754	Gemmatimonadetes; Gemmatimonas	Gemmatimonadetes	Gemmatimonas	50.2639678989394	84.1318743143134	0.557265865046225	0.666741678295357	0.304084283811746	802	17	17	12	0.597442625742001
Microbiome → Disease Incidents (Logistic)	none	HEART_FAILURE	HEART_FAILURE (MCQ)	RSV_genus728	Firmicutes; Centipeda	Firmicutes	Centipeda	-187.56002829818	315.775842293664	0.559541249910502	0.668981089368976	0.305105623461943	802	17	17	12	-0.593965728777169
Microbiome → Disease Incidents (Logistic)	none	HEART_FAILURE	HEART_FAILURE (MCQ)	RSV_genus1235	Proteobacteria; unclassified	Proteobacteria	NA	11.1314478535045	18.7884122119288	0.560525879199523	0.669915075741293	0.305531591398793	802	17	17	12	0.592463467798366
Microbiome → Disease Incidents (Logistic)	none	HEART_FAILURE	HEART_FAILURE (MCQ)	RSV_genus581	Firmicutes; unclassified	Firmicutes	NA	116.976799314286	198.519689916125	0.562638199269003	0.671679323559612	0.306336220915388	802	17	17	12	0.58924532555793
Microbiome → Disease Incidents (Logistic)	none	HEART_FAILURE	HEART_FAILURE (MCQ)	RSV_genus523	Firmicutes; Leuconostoc	Firmicutes	Leuconostoc	-421.99317844094	725.037541799746	0.56738961283249	0.676383691043105	0.308481765829668	802	17	17	12	-0.582029417943566
Microbiome → Disease Incidents (Logistic)	none	HEART_FAILURE	HEART_FAILURE (MCQ)	RSV_genus366	Bacteroidetes; Arcticibacter	Bacteroidetes	Arcticibacter	-7.34653794169535	12.7554400548178	0.571406555020178	0.680495840226364	0.310357214717932	802	17	17	12	-0.575953311694686
Microbiome → Disease Incidents (Logistic)	none	HEART_FAILURE	HEART_FAILURE (MCQ)	RSV_genus162	Actinobacteria; Marmoricola	Actinobacteria	Marmoricola	19.4177340900927	34.0563219836874	0.575246567400938	0.684249526953903	0.312069177802519	802	17	17	12	0.570165330812693
Microbiome → Disease Incidents (Logistic)	none	HEART_FAILURE	HEART_FAILURE (MCQ)	RSV_genus895	Proteobacteria; Paracocccus	Proteobacteria	Paracocccus	4.58991405408393	8.07336692981126	0.576336973923641	0.685325342025376	0.312559830278841	802	17	17	12	0.568525386494633
Microbiome → Disease Incidents (Logistic)	none	HEART_FAILURE	HEART_FAILURE (MCQ)	RSV_genus580	Firmicutes; Mogibacterium	Firmicutes	Mogibacterium	17.1199441747159	30.3666436514862	0.579501689689077	0.688216928965434	0.313878611108615	802	17	17	12	0.563774659168763
Microbiome → Disease Incidents (Logistic)	none	HEART_FAILURE	HEART_FAILURE (MCQ)	RSV_genus1125	Proteobacteria; unclassified	Proteobacteria	NA	-858.91464610275	1526.38420150544	0.580210815175055	0.688885905672851	0.314183714733578	802	17	17	12	-0.562711960236239
Microbiome → Disease Incidents (Logistic)	none	HEART_FAILURE	HEART_FAILURE (MCQ)	RSV_genus555	Firmicutes; Defluviitaleaceae_UCG-011	Firmicutes	Defluviitaleaceae_UCG-011	72.1957583547926	129.990443809855	0.585106689068378	0.693411595938734	0.316247769416305	802	17	17	12	0.555392813800972
Microbiome → Disease Incidents (Logistic)	none	HEART_FAILURE	HEART_FAILURE (MCQ)	RSV_genus320	Bacteroidetes; Chryseobacterium	Bacteroidetes	Chryseobacterium	-108.553851348169	199.849183842829	0.593322678183556	0.700897343408611	0.319661832511914	802	17	17	12	-0.543178857480556
Microbiome → Disease Incidents (Logistic)	none	HEART_FAILURE	HEART_FAILURE (MCQ)	RSV_genus1292	Proteobacteria; unclassified	Proteobacteria	NA	-217.881818819831	401.174418561662	0.593369191256163	0.700909138255556	0.319667211848024	802	17	17	12	-0.543109951030792
Microbiome → Disease Incidents (Logistic)	none	HEART_FAILURE	HEART_FAILURE (MCQ)	RSV_genus1285	Proteobacteria; Xanthomonas	Proteobacteria	Xanthomonas	-201.685358600697	372.654329333337	0.594650391003219	0.702076772247709	0.320199740648632	802	17	17	12	-0.541212976007829
Microbiome → Disease Incidents (Logistic)	none	HEART_FAILURE	HEART_FAILURE (MCQ)	RSV_genus396	Chloroflexi; unclassified	Chloroflexi	NA	-22.1505963655639	42.0546372674634	0.604490448339325	0.711636463754522	0.324559677997596	802	17	17	12	-0.526709961250844
Microbiome → Disease Incidents (Logistic)	none	HEART_FAILURE	HEART_FAILURE (MCQ)	RSV_genus766	unclassified	NA	NA	-1.35735959854208	2.58018960641614	0.604926663422447	0.712018943549865	0.324734117512067	802	17	17	12	-0.526069710213057
Microbiome → Disease Incidents (Logistic)	none	HEART_FAILURE	HEART_FAILURE (MCQ)	RSV_genus262	Bacteroidetes; Prevotella_6	Bacteroidetes	Prevotella_6	-6.21418584868758	11.8188411575483	0.605119742189063	0.71215883299336	0.3247979176053	802	17	17	12	-0.52578639190178
Microbiome → Disease Incidents (Logistic)	none	HEART_FAILURE	HEART_FAILURE (MCQ)	RSV_genus671	Firmicutes; Ruminiclostridium_9	Firmicutes	Ruminiclostridium_9	-4134.48683822777	7878.18711173561	0.605790959015631	0.71259912466846	0.324998723679151	802	17	17	12	-0.5248018077749
Microbiome → Disease Incidents (Logistic)	none	HEART_FAILURE	HEART_FAILURE (MCQ)	RSV_genus1143	Proteobacteria; Aeromonas	Proteobacteria	Aeromonas	-2404.40724805531	4585.833693556	0.606125065564179	0.712904729560222	0.325138102463568	802	17	17	12	-0.524311915504912
Microbiome → Disease Incidents (Logistic)	none	HEART_FAILURE	HEART_FAILURE (MCQ)	RSV_genus1094	Proteobacteria; unclassified	Proteobacteria	NA	-272.638671280979	521.29000779172	0.607014996488847	0.713589394254803	0.325450360988991	802	17	17	12	-0.523007667912007
Microbiome → Disease Incidents (Logistic)	none	HEART_FAILURE	HEART_FAILURE (MCQ)	RSV_genus351	Bacteroidetes; Parafilimonas	Bacteroidetes	Parafilimonas	-40.683271025339	79.0470707264254	0.61271790640275	0.71850679004277	0.327693062810521	802	17	17	12	-0.514671456531768
Microbiome → Disease Incidents (Logistic)	none	HEART_FAILURE	HEART_FAILURE (MCQ)	RSV_genus912	Proteobacteria; unclassified	Proteobacteria	NA	-12836.2163277584	25098.2027796839	0.614935683037417	0.720640531547856	0.328666209200697	802	17	17	12	-0.511439661255301
Microbiome → Disease Incidents (Logistic)	none	HEART_FAILURE	HEART_FAILURE (MCQ)	RSV_genus630	Firmicutes; Shuttleworthia	Firmicutes	Shuttleworthia	-92.0283811635	182.13963369891	0.619185056882541	0.724579061502848	0.330462474680451	802	17	17	12	-0.505262799175438
Microbiome → Disease Incidents (Logistic)	none	HEART_FAILURE	HEART_FAILURE (MCQ)	RSV_genus735	Firmicutes; Selenomonas	Firmicutes	Selenomonas	-22.9423312638672	46.1198768074426	0.624579643144381	0.729468269076291	0.33269232055896	802	17	17	12	-0.497449968473568
Microbiome → Disease Incidents (Logistic)	none	HEART_FAILURE	HEART_FAILURE (MCQ)	RSV_genus827	Proteobacteria; unclassified	Proteobacteria	NA	-173.948434176178	349.773171421178	0.624671071091577	0.729530645898063	0.332720769074769	802	17	17	12	-0.49731782877858
Microbiome → Disease Incidents (Logistic)	none	HEART_FAILURE	HEART_FAILURE (MCQ)	RSV_genus569	Firmicutes; Peptoniphilus	Firmicutes	Peptoniphilus	63.0444995124372	131.599870963238	0.637361822664551	0.740565499169638	0.337753490986849	802	17	17	12	0.479062016178179
Microbiome → Disease Incidents (Logistic)	none	HEART_FAILURE	HEART_FAILURE (MCQ)	RSV_genus1106	Proteobacteria; unclassified	Proteobacteria	NA	20.8827583697755	43.7219053286817	0.638364415595293	0.741505926898872	0.33818239666626	802	17	17	12	0.477626906073471
Microbiome → Disease Incidents (Logistic)	none	HEART_FAILURE	HEART_FAILURE (MCQ)	RSV_genus626	Firmicutes; unclassified	Firmicutes	NA	-6.29209458784222	13.3694189038189	0.643260429788944	0.745883558544251	0.340178925497456	802	17	17	12	-0.470633363582088
Microbiome → Disease Incidents (Logistic)	none	HEART_FAILURE	HEART_FAILURE (MCQ)	RSV_genus533	Firmicutes; Catabacter	Firmicutes	Catabacter	726.177693589262	1601.46553096123	0.655364068208684	0.757263985353982	0.345369254898727	802	17	17	12	0.453445721777973
Microbiome → Disease Incidents (Logistic)	none	HEART_FAILURE	HEART_FAILURE (MCQ)	RSV_genus227	Armatimonadetes; unclassified	Armatimonadetes	NA	121.103959915064	267.397007216255	0.655750381930859	0.757572423201585	0.345509925723789	802	17	17	12	0.452899459032173
Microbiome → Disease Incidents (Logistic)	none	HEART_FAILURE	HEART_FAILURE (MCQ)	RSV_genus43	Actinobacteria; Aeriscardovia	Actinobacteria	Aeriscardovia	63.0089232867718	139.247141454411	0.65603501385886	0.75767424135812	0.34555636245066	802	17	17	12	0.452497068368192
Microbiome → Disease Incidents (Logistic)	none	HEART_FAILURE	HEART_FAILURE (MCQ)	RSV_genus35	Actinobacteria; Actinomyces	Actinobacteria	Actinomyces	-1.75400825447591	3.88311058566999	0.656597668544102	0.758141537129873	0.345769484420844	802	17	17	12	-0.451701854937844
Microbiome → Disease Incidents (Logistic)	none	HEART_FAILURE	HEART_FAILURE (MCQ)	RSV_genus201	Actinobacteria; Olsenella	Actinobacteria	Olsenella	54.650242064226	123.94170878347	0.664236353211185	0.76520266604525	0.348989889562794	802	17	17	12	0.440935037935466
Microbiome → Disease Incidents (Logistic)	none	HEART_FAILURE	HEART_FAILURE (MCQ)	RSV_genus1030	Proteobacteria; Tepidimonas	Proteobacteria	Tepidimonas	-668.053172193819	1541.56801862707	0.669633668337234	0.770227240621919	0.351281472962097	802	17	17	12	-0.433359517142028
Microbiome → Disease Incidents (Logistic)	none	HEART_FAILURE	HEART_FAILURE (MCQ)	RSV_genus1233	Proteobacteria; Haemophilus	Proteobacteria	Haemophilus	0.911124965108603	2.13428767295954	0.674251308823455	0.774378051936581	0.353174554686167	802	17	17	12	0.426898855600463
Microbiome → Disease Incidents (Logistic)	none	HEART_FAILURE	HEART_FAILURE (MCQ)	RSV_genus927	Proteobacteria; Defluviicoccus	Proteobacteria	Defluviicoccus	-1939.65342308185	4580.55261132346	0.67671888715563	0.776282776752689	0.354043252264884	802	17	17	12	-0.423454021308888
Microbiome → Disease Incidents (Logistic)	none	HEART_FAILURE	HEART_FAILURE (MCQ)	RSV_genus419	Chloroflexi; unclassified	Chloroflexi	NA	-30.3230164615459	72.4985126929862	0.680448619865611	0.779815332854407	0.355654363175127	802	17	17	12	-0.418257083286061
Microbiome → Disease Incidents (Logistic)	none	HEART_FAILURE	HEART_FAILURE (MCQ)	RSV_genus203	Actinobacteria; Senegalimassilia	Actinobacteria	Senegalimassilia	-1462.33385944993	3502.02903337956	0.680944085188054	0.780289943660101	0.355870821350215	802	17	17	12	-0.417567600243089
Microbiome → Disease Incidents (Logistic)	none	HEART_FAILURE	HEART_FAILURE (MCQ)	RSV_genus47	Actinobacteria; Metascardovia	Actinobacteria	Metascardovia	45.3787169147905	109.289145409493	0.682634315031389	0.781826526205635	0.356571618402637	802	17	17	12	0.415217053301699
Microbiome → Disease Incidents (Logistic)	none	HEART_FAILURE	HEART_FAILURE (MCQ)	RSV_genus786	Planctomycetes; Pir4_lineage	Planctomycetes	Pir4_lineage	7.81274181721848	18.8203470648554	0.682702637071677	0.781826526205635	0.356571618402637	802	17	17	12	0.415122090485131
Microbiome → Disease Incidents (Logistic)	none	HEART_FAILURE	HEART_FAILURE (MCQ)	RSV_genus508	Firmicutes; Atopostipes	Firmicutes	Atopostipes	-348.484087666789	849.932166571683	0.686381835465068	0.785020841563076	0.358028466128461	802	17	17	12	-0.410014000378932
Microbiome → Disease Incidents (Logistic)	none	HEART_FAILURE	HEART_FAILURE (MCQ)	RSV_genus1064	Proteobacteria; Simonsiella	Proteobacteria	Simonsiella	82.6632367796793	202.732058057885	0.688017808922336	0.786376323421598	0.358646667665257	802	17	17	12	0.407746251735268
Microbiome → Disease Incidents (Logistic)	none	HEART_FAILURE	HEART_FAILURE (MCQ)	RSV_genus604	Firmicutes; Lachnoanaerobaculum	Firmicutes	Lachnoanaerobaculum	17.5001196822657	43.149659750276	0.689590731163055	0.787658012355301	0.359231214085801	802	17	17	12	0.405567964696494
Microbiome → Disease Incidents (Logistic)	none	HEART_FAILURE	HEART_FAILURE (MCQ)	RSV_genus88	Actinobacteria; Brevibacterium	Actinobacteria	Brevibacterium	-43.0724677410303	108.721820126128	0.696392510126897	0.793867602442663	0.36206325356368	802	17	17	12	-0.396171326887851
Microbiome → Disease Incidents (Logistic)	none	HEART_FAILURE	HEART_FAILURE (MCQ)	RSV_genus1109	Proteobacteria; Haliangium	Proteobacteria	Haliangium	-34.1302899535753	86.9992046730865	0.699198321474559	0.7962619379461	0.36315525039014	802	17	17	12	-0.392305769711636
Microbiome → Disease Incidents (Logistic)	none	HEART_FAILURE	HEART_FAILURE (MCQ)	RSV_genus31	Actinobacteria; Iamia	Actinobacteria	Iamia	66.4083167834991	169.439705952156	0.699472113866397	0.796479195351518	0.363254336085065	802	17	17	12	0.391928895357329
Microbiome → Disease Incidents (Logistic)	none	HEART_FAILURE	HEART_FAILURE (MCQ)	RSV_genus1181	Proteobacteria; Escherichia/Shigella	Proteobacteria	Escherichia/Shigella	-1.73041087323708	4.45955688831206	0.7023121191931	0.799191373685043	0.364491293115003	802	17	17	12	-0.388023051745851
Microbiome → Disease Incidents (Logistic)	none	HEART_FAILURE	HEART_FAILURE (MCQ)	RSV_genus332	Bacteroidetes; unclassified	Bacteroidetes	NA	-34.2430764135069	90.4716125398027	0.709258735390168	0.80531645040114	0.367284788147844	802	17	17	12	-0.378495258923807
Microbiome → Disease Incidents (Logistic)	none	HEART_FAILURE	HEART_FAILURE (MCQ)	RSV_genus488	Firmicutes; Sporolactobacillus	Firmicutes	Sporolactobacillus	-340.300415428081	898.679195150327	0.709133075170105	0.80531645040114	0.367284788147844	802	17	17	12	-0.378667290023507
Microbiome → Disease Incidents (Logistic)	none	HEART_FAILURE	HEART_FAILURE (MCQ)	RSV_genus969	Proteobacteria; Sphingobium	Proteobacteria	Sphingobium	-1217.45234608305	3268.99311555422	0.713698749489154	0.808791141341713	0.368869508198393	802	17	17	12	-0.372424261247378
Microbiome → Disease Incidents (Logistic)	none	HEART_FAILURE	HEART_FAILURE (MCQ)	RSV_genus1182	Proteobacteria; Ewingella	Proteobacteria	Ewingella	-2070.06410864144	5578.62390210158	0.714690080741061	0.809771081739561	0.369316434622461	802	17	17	12	-0.371070741632467
Microbiome → Disease Incidents (Logistic)	none	HEART_FAILURE	HEART_FAILURE (MCQ)	RSV_genus374	Bacteroidetes; unclassified	Bacteroidetes	NA	-38.3698847350464	104.026666995892	0.716320177555059	0.810660664519403	0.36972215118602	802	17	17	12	-0.368846622150853
Microbiome → Disease Incidents (Logistic)	none	HEART_FAILURE	HEART_FAILURE (MCQ)	RSV_genus474	Firmicutes; Thermicanus	Firmicutes	Thermicanus	-151.720254403784	414.020227491062	0.718073763446018	0.811687739204841	0.370190574385454	802	17	17	12	-0.366456139892487
Microbiome → Disease Incidents (Logistic)	none	HEART_FAILURE	HEART_FAILURE (MCQ)	RSV_genus1337	Verrucomicrobia; unclassified	Verrucomicrobia	NA	-181.304240364172	496.13375337934	0.718823919816861	0.812105120904729	0.370380931789855	802	17	17	12	-0.365434198196042
Microbiome → Disease Incidents (Logistic)	none	HEART_FAILURE	HEART_FAILURE (MCQ)	RSV_genus758	Gracilibacteria; unclassified	Gracilibacteria	NA	41.0063816359359	112.785864184011	0.720187714380166	0.813119262343432	0.37084345645737	802	17	17	12	0.363577314698177
Microbiome → Disease Incidents (Logistic)	none	HEART_FAILURE	HEART_FAILURE (MCQ)	RSV_genus200	Actinobacteria; unclassified	Actinobacteria	NA	-960.035585739034	2686.67082223126	0.724781065136607	0.817142318562664	0.372678272262326	802	17	17	12	-0.357332791868313
Microbiome → Disease Incidents (Logistic)	none	HEART_FAILURE	HEART_FAILURE (MCQ)	RSV_genus77	Actinobacteria; unclassified	Actinobacteria	NA	-348.520889863793	992.067285142842	0.729223168759395	0.820327968702309	0.374131167997996	802	17	17	12	-0.351307713784365
Microbiome → Disease Incidents (Logistic)	none	HEART_FAILURE	HEART_FAILURE (MCQ)	RSV_genus232	Bacteroidetes; unclassified	Bacteroidetes	NA	-30.2457415949212	86.9366939294575	0.731735979053695	0.82242296090866	0.375086641797516	802	17	17	12	-0.347905357655576
Microbiome → Disease Incidents (Logistic)	none	HEART_FAILURE	HEART_FAILURE (MCQ)	RSV_genus1310	Synergistetes; Jonquetella	Synergistetes	Jonquetella	-1421.31257023788	4131.56437202714	0.734614368069314	0.824603983533053	0.37608135192935	802	17	17	12	-0.344013173281509
Microbiome → Disease Incidents (Logistic)	none	HEART_FAILURE	HEART_FAILURE (MCQ)	RSV_genus153	Actinobacteria; Plantactinospora	Actinobacteria	Plantactinospora	-24.4668725345472	74.2626549655073	0.745409321859706	0.833290580205547	0.380043092456311	802	17	17	12	-0.329464015875965
Microbiome → Disease Incidents (Logistic)	none	HEART_FAILURE	HEART_FAILURE (MCQ)	RSV_genus349	Bacteroidetes; unclassified	Bacteroidetes	NA	7.65231929192287	23.5037783679093	0.748301686230947	0.835909224858789	0.381237391102789	802	17	17	12	0.325578261168889
Microbiome → Disease Incidents (Logistic)	none	HEART_FAILURE	HEART_FAILURE (MCQ)	RSV_genus517	Firmicutes; unclassified	Firmicutes	NA	-50.2593510707272	157.253566927898	0.752753806632882	0.839318963430283	0.38279248799451	802	17	17	12	-0.319607065534935
Microbiome → Disease Incidents (Logistic)	none	HEART_FAILURE	HEART_FAILURE (MCQ)	RSV_genus364	Bacteroidetes; unclassified	Bacteroidetes	NA	-1279.11527031422	4086.71956826114	0.757695519396642	0.843652389379839	0.384768855708151	802	17	17	12	-0.312993159659955
Microbiome → Disease Incidents (Logistic)	none	HEART_FAILURE	HEART_FAILURE (MCQ)	RSV_genus1032	Proteobacteria; Xenophilus	Proteobacteria	Xenophilus	109.74440029133	358.003486389357	0.762523254136822	0.847159759155656	0.386368479762056	802	17	17	12	0.306545618865773
Microbiome → Disease Incidents (Logistic)	none	HEART_FAILURE	HEART_FAILURE (MCQ)	RSV_genus1298	Saccharibacteria; unclassified	Saccharibacteria	NA	-38.2522092496949	127.755747994713	0.767872796321598	0.851181006113161	0.388202470407773	802	17	17	12	-0.299416737407994
Microbiome → Disease Incidents (Logistic)	none	HEART_FAILURE	HEART_FAILURE (MCQ)	RSV_genus1002	Proteobacteria; Aquabacterium	Proteobacteria	Aquabacterium	-72.7635178214105	244.65086063161	0.769374977132333	0.852501418329688	0.388804677553763	802	17	17	12	-0.297417788081997
Microbiome → Disease Incidents (Logistic)	none	HEART_FAILURE	HEART_FAILURE (MCQ)	RSV_genus963	Proteobacteria; unclassified	Proteobacteria	NA	-1.57041204192703	5.33175348282224	0.771539605539259	0.85420933304987	0.389583614946467	802	17	17	12	-0.294539506934549
Microbiome → Disease Incidents (Logistic)	none	HEART_FAILURE	HEART_FAILURE (MCQ)	RSV_genus283	Bacteroidetes; Adhaeribacter	Bacteroidetes	Adhaeribacter	-18.727472083297	63.6069344210845	0.771625756134086	0.854255423996125	0.389604635879818	802	17	17	12	-0.294425006545971
Microbiome → Disease Incidents (Logistic)	none	HEART_FAILURE	HEART_FAILURE (MCQ)	RSV_genus802	Proteobacteria; Woodsholea	Proteobacteria	Woodsholea	-3.4059294392631	11.6513051733079	0.773208826818859	0.855613089331042	0.39022383324585	802	17	17	12	-0.292321708907407
Microbiome → Disease Incidents (Logistic)	none	HEART_FAILURE	HEART_FAILURE (MCQ)	RSV_genus255	Bacteroidetes; Tannerella	Bacteroidetes	Tannerella	11.4550255512753	40.7597816099543	0.781719298961686	0.862602306591409	0.393411441271881	802	17	17	12	0.281037461409701
Microbiome → Disease Incidents (Logistic)	none	HEART_FAILURE	HEART_FAILURE (MCQ)	RSV_genus991	Proteobacteria; Burkholderia	Proteobacteria	Burkholderia	-231.233619013254	822.818391241346	0.781727720935898	0.862602306591409	0.393411441271881	802	17	17	12	-0.281026313308825
Microbiome → Disease Incidents (Logistic)	none	HEART_FAILURE	HEART_FAILURE (MCQ)	RSV_genus803	Proteobacteria; unclassified	Proteobacteria	NA	-396.422943783161	1411.26481409998	0.781823866538089	0.862658789599359	0.393437201765906	802	17	17	12	-0.280899048727417
Microbiome → Disease Incidents (Logistic)	none	HEART_FAILURE	HEART_FAILURE (MCQ)	RSV_genus379	Candidate_division_SR1; unclassified	Candidate_division_SR1	NA	4.61860622500145	16.5100594981413	0.782695906260335	0.86340002296722	0.393775259855179	802	17	17	12	0.27974497763145
Microbiome → Disease Incidents (Logistic)	none	HEART_FAILURE	HEART_FAILURE (MCQ)	RSV_genus602	Firmicutes; Incertae_Sedis	Firmicutes	Incertae_Sedis	-38.4635978005249	138.701533314594	0.784535289532378	0.864904517986054	0.394461422585354	802	17	17	12	-0.277311986979151
Microbiome → Disease Incidents (Logistic)	none	HEART_FAILURE	HEART_FAILURE (MCQ)	RSV_genus233	Bacteroidetes; Phocaeicola	Bacteroidetes	Phocaeicola	-47.6456490022042	172.996234106199	0.785970824210538	0.866102749981919	0.39500790637385	802	17	17	12	-0.275414371002755
Microbiome → Disease Incidents (Logistic)	none	HEART_FAILURE	HEART_FAILURE (MCQ)	RSV_genus644	Firmicutes; Peptococcus	Firmicutes	Peptococcus	-29.2506897443204	106.354303212196	0.786261226741805	0.86626593662042	0.395082331737842	802	17	17	12	-0.275030618046173
Microbiome → Disease Incidents (Logistic)	none	HEART_FAILURE	HEART_FAILURE (MCQ)	RSV_genus1063	Proteobacteria; Neisseria	Proteobacteria	Neisseria	0.753966668441263	2.77994647927451	0.789149462838681	0.868594039634521	0.396144121574489	802	17	17	12	0.271216253284857
Microbiome → Disease Incidents (Logistic)	none	HEART_FAILURE	HEART_FAILURE (MCQ)	RSV_genus70	Actinobacteria; Blastococcus	Actinobacteria	Blastococcus	1857.6185353565	6859.82168004912	0.789467179116563	0.868794232214304	0.396235424427197	802	17	17	12	0.270796913097484
Microbiome → Disease Incidents (Logistic)	none	HEART_FAILURE	HEART_FAILURE (MCQ)	RSV_genus264	Bacteroidetes; Prevotella_9	Bacteroidetes	Prevotella_9	-5.06535303178693	18.9431040821333	0.792043587222928	0.870830412080767	0.397164075382374	802	17	17	12	-0.267398257953112
Microbiome → Disease Incidents (Logistic)	none	HEART_FAILURE	HEART_FAILURE (MCQ)	RSV_genus1045	Proteobacteria; Undibacterium	Proteobacteria	Undibacterium	2044.63659537681	7696.12628117173	0.793354003289627	0.872021344739724	0.397707230124992	802	17	17	12	0.265670873979671
Microbiome → Disease Incidents (Logistic)	none	HEART_FAILURE	HEART_FAILURE (MCQ)	RSV_genus1277	Proteobacteria; unclassified	Proteobacteria	NA	96.1542663918443	366.759706156377	0.796009932452277	0.874439719693954	0.398810190746601	802	17	17	12	0.262172383655599
Microbiome → Disease Incidents (Logistic)	none	HEART_FAILURE	HEART_FAILURE (MCQ)	RSV_genus670	Firmicutes; Ruminiclostridium_6	Firmicutes	Ruminiclostridium_6	-57.0734792404647	217.749625232778	0.796060367429321	0.874445061268251	0.398812626905682	802	17	17	12	-0.262105981488841
Microbiome → Disease Incidents (Logistic)	none	HEART_FAILURE	HEART_FAILURE (MCQ)	RSV_genus1187	Proteobacteria; unclassified	Proteobacteria	NA	-0.700772162424456	2.74931769977186	0.801547015481936	0.878556899451382	0.400687933954529	802	17	17	12	-0.254889481300254
Microbiome → Disease Incidents (Logistic)	none	HEART_FAILURE	HEART_FAILURE (MCQ)	RSV_genus510	Firmicutes; Dolosigranulum	Firmicutes	Dolosigranulum	311.642302550075	1243.42973863303	0.804789533236375	0.880928721998921	0.401769663182168	802	17	17	12	0.250631212096215
Microbiome → Disease Incidents (Logistic)	none	HEART_FAILURE	HEART_FAILURE (MCQ)	RSV_genus771	Parcubacteria; unclassified	Parcubacteria	NA	-762.207656393807	3092.68795537574	0.807973282120993	0.883271202242996	0.402838010115546	802	17	17	12	-0.246454756312848
Microbiome → Disease Incidents (Logistic)	none	HEART_FAILURE	HEART_FAILURE (MCQ)	RSV_genus788	Planctomycetes; Planctomyces	Planctomycetes	Planctomyces	-35.5298976983364	146.825029667695	0.811382123082068	0.885748431342022	0.403967812647677	802	17	17	12	-0.241988016476143
Microbiome → Disease Incidents (Logistic)	none	HEART_FAILURE	HEART_FAILURE (MCQ)	RSV_genus1034	Proteobacteria; unclassified	Proteobacteria	NA	-69.0953854736702	286.63262352474	0.812091568643203	0.886321200109538	0.404229038225932	802	17	17	12	-0.241059041444758
Microbiome → Disease Incidents (Logistic)	none	HEART_FAILURE	HEART_FAILURE (MCQ)	RSV_genus475	Firmicutes; Gemella	Firmicutes	Gemella	-0.742206284808174	3.08897754975144	0.812689915100003	0.886796518558297	0.404445819139409	802	17	17	12	-0.240275713518182
Microbiome → Disease Incidents (Logistic)	none	HEART_FAILURE	HEART_FAILURE (MCQ)	RSV_genus494	Firmicutes; Staphylococcus	Firmicutes	Staphylococcus	-2.94565736020118	12.3347950988632	0.813810753129511	0.88762277766958	0.404822655353907	802	17	17	12	-0.23880877927779
Microbiome → Disease Incidents (Logistic)	none	HEART_FAILURE	HEART_FAILURE (MCQ)	RSV_genus468	Firmicutes; unclassified	Firmicutes	NA	-8.34387394677576	35.3686720459271	0.816025735837481	0.888946396005994	0.405426324731375	802	17	17	12	-0.235911428507721
Microbiome → Disease Incidents (Logistic)	none	HEART_FAILURE	HEART_FAILURE (MCQ)	RSV_genus1052	Proteobacteria; unclassified	Proteobacteria	NA	214.225298375421	909.089156868549	0.816226986232599	0.88911515253086	0.405503290381901	802	17	17	12	0.235648282411972
Microbiome → Disease Incidents (Logistic)	none	HEART_FAILURE	HEART_FAILURE (MCQ)	RSV_genus1095	Proteobacteria; Desulfomicrobium	Proteobacteria	Desulfomicrobium	-64.5713662528911	279.982636733975	0.820070203241752	0.891984981565826	0.406812147972731	802	17	17	12	-0.230626323853945
Microbiome → Disease Incidents (Logistic)	none	HEART_FAILURE	HEART_FAILURE (MCQ)	RSV_genus330	Bacteroidetes; Moheibacter	Bacteroidetes	Moheibacter	235.765913511933	1023.34763304931	0.820253529152868	0.892096204522771	0.406862873994978	802	17	17	12	0.230386924147575
Microbiome → Disease Incidents (Logistic)	none	HEART_FAILURE	HEART_FAILURE (MCQ)	RSV_genus477	Firmicutes; unclassified	Firmicutes	NA	-8.34052347115115	37.3129110565519	0.82550949233907	0.895312917646511	0.408329936784515	802	17	17	12	-0.223529154788008
Microbiome → Disease Incidents (Logistic)	none	HEART_FAILURE	HEART_FAILURE (MCQ)	RSV_genus650	Firmicutes; Peptostreptococcus	Firmicutes	Peptostreptococcus	-5.11706574472761	24.0675882636839	0.833893788755411	0.900938417339566	0.410895587171962	802	17	17	12	-0.212612318636382
Microbiome → Disease Incidents (Logistic)	none	HEART_FAILURE	HEART_FAILURE (MCQ)	RSV_genus747	Fusobacteria; unclassified	Fusobacteria	NA	1.64067992213768	7.80219223661107	0.835684286182862	0.902268179342603	0.411502058522857	802	17	17	12	0.210284478052071
Microbiome → Disease Incidents (Logistic)	none	HEART_FAILURE	HEART_FAILURE (MCQ)	RSV_genus965	Proteobacteria; unclassified	Proteobacteria	NA	22.1756725629046	106.151424891995	0.836744978516849	0.902905333920892	0.411792648866799	802	17	17	12	0.208906028208924
Microbiome → Disease Incidents (Logistic)	none	HEART_FAILURE	HEART_FAILURE (MCQ)	RSV_genus1178	Proteobacteria; Citrobacter	Proteobacteria	Citrobacter	-630.865636987595	3154.20255774275	0.843599509099581	0.907342341962038	0.413816257794185	802	17	17	12	-0.200007965702451
Microbiome → Disease Incidents (Logistic)	none	HEART_FAILURE	HEART_FAILURE (MCQ)	RSV_genus1309	Synergistetes; Fretibacterium	Synergistetes	Fretibacterium	8.21270169099732	41.3515142673563	0.844679883234807	0.908097131303758	0.414160498425718	802	17	17	12	0.198607036199411
Microbiome → Disease Incidents (Logistic)	none	HEART_FAILURE	HEART_FAILURE (MCQ)	RSV_genus631	Firmicutes; Stomatobaculum	Firmicutes	Stomatobaculum	0.653667276934433	3.32190616614749	0.846093383965616	0.908852927925446	0.414505198452572	802	17	17	12	0.196774756492448
Microbiome → Disease Incidents (Logistic)	none	HEART_FAILURE	HEART_FAILURE (MCQ)	RSV_genus583	Firmicutes; [Eubacterium]_nodatum_group	Firmicutes	[Eubacterium]_nodatum_group	8.41215775266508	43.9746208235117	0.850323310596119	0.911712320279299	0.415809296132923	802	17	17	12	0.19129574275186
Microbiome → Disease Incidents (Logistic)	none	HEART_FAILURE	HEART_FAILURE (MCQ)	RSV_genus358	Bacteroidetes; unclassified	Bacteroidetes	NA	53.3220011326771	281.563129270285	0.851804579389233	0.912739502391278	0.416277768326927	802	17	17	12	0.189378493096271
Microbiome → Disease Incidents (Logistic)	none	HEART_FAILURE	HEART_FAILURE (MCQ)	RSV_genus568	Firmicutes; Parvimonas	Firmicutes	Parvimonas	2.07007154429483	10.9962307972568	0.852674532968834	0.913161742401406	0.416470341485703	802	17	17	12	0.188252827942756
Microbiome → Disease Incidents (Logistic)	none	HEART_FAILURE	HEART_FAILURE (MCQ)	RSV_genus346	Bacteroidetes; Flavitalea	Bacteroidetes	Flavitalea	-6.97024224945382	38.4021085581327	0.857892152702778	0.916466731934595	0.417977664948328	802	17	17	12	-0.181506758643275
Microbiome → Disease Incidents (Logistic)	none	HEART_FAILURE	HEART_FAILURE (MCQ)	RSV_genus1331	Verrucomicrobia; unclassified	Verrucomicrobia	NA	-546.963188928677	3084.07746858658	0.861109964445609	0.919066525630345	0.419163366142308	802	17	17	12	-0.177350664663864
Microbiome → Disease Incidents (Logistic)	none	HEART_FAILURE	HEART_FAILURE (MCQ)	RSV_genus646	Firmicutes; Filifactor	Firmicutes	Filifactor	5.05901179921245	28.6468132981257	0.861691843333313	0.919431857302986	0.419329984824843	802	17	17	12	0.176599461397804
Microbiome → Disease Incidents (Logistic)	none	HEART_FAILURE	HEART_FAILURE (MCQ)	RSV_genus1326	Tenericutes; unclassified	Tenericutes	NA	-100.319581532151	581.858194131703	0.864936582073579	0.921715158104401	0.420371341487441	802	17	17	12	-0.172412423755338
Microbiome → Disease Incidents (Logistic)	none	HEART_FAILURE	HEART_FAILURE (MCQ)	RSV_genus116	Actinobacteria; Frondihabitans	Actinobacteria	Frondihabitans	-65.2784607248791	386.575170590929	0.867688697047837	0.923417122515469	0.421147565092265	802	17	17	12	-0.168863563133382
Microbiome → Disease Incidents (Logistic)	none	HEART_FAILURE	HEART_FAILURE (MCQ)	RSV_genus39	Actinobacteria; unclassified	Actinobacteria	NA	-9.76585541733692	61.2803445885599	0.875064295802227	0.928149510820031	0.423305889605577	802	17	17	12	-0.159363585223051
Microbiome → Disease Incidents (Logistic)	none	HEART_FAILURE	HEART_FAILURE (MCQ)	RSV_genus249	Bacteroidetes; Odoribacter	Bacteroidetes	Odoribacter	-98.1237318925003	630.410061108128	0.877950181997643	0.930078218691353	0.424185525258822	802	17	17	12	-0.15565064383652
Microbiome → Disease Incidents (Logistic)	none	HEART_FAILURE	HEART_FAILURE (MCQ)	RSV_genus1049	Proteobacteria; Tepidiphilus	Proteobacteria	Tepidiphilus	-33.8028572988781	219.445756193706	0.879204613159863	0.930799562738449	0.424514512323953	802	17	17	12	-0.154037416285417
Microbiome → Disease Incidents (Logistic)	none	HEART_FAILURE	HEART_FAILURE (MCQ)	RSV_genus54	Actinobacteria; unclassified	Actinobacteria	NA	-50.7709633171397	334.130021145229	0.88082847259857	0.931665108440624	0.424909266174688	802	17	17	12	-0.151949720480436
Microbiome → Disease Incidents (Logistic)	none	HEART_FAILURE	HEART_FAILURE (MCQ)	RSV_genus1303	Spirochaetae; unclassified	Spirochaetae	NA	-283.294538065841	1872.25135239727	0.881324431647862	0.931984193687472	0.425054793013524	802	17	17	12	-0.151312235775984
Microbiome → Disease Incidents (Logistic)	none	HEART_FAILURE	HEART_FAILURE (MCQ)	RSV_genus561	Firmicutes; Anaerococcus	Firmicutes	Anaerococcus	-18.9481646707556	125.869942569214	0.88192712639017	0.932467362859521	0.425275154446483	802	17	17	12	-0.150537644524119
Microbiome → Disease Incidents (Logistic)	none	HEART_FAILURE	HEART_FAILURE (MCQ)	RSV_genus740	Firmicutes; Veillonella	Firmicutes	Veillonella	0.465314745549476	3.31553686371273	0.889865578054337	0.938121021466218	0.427853647413547	802	17	17	12	0.140343710438622
Microbiome → Disease Incidents (Logistic)	none	HEART_FAILURE	HEART_FAILURE (MCQ)	RSV_genus44	Actinobacteria; Alloscardovia	Actinobacteria	Alloscardovia	4.10266231103484	29.4425176741602	0.890644113721082	0.938557812279106	0.428052856831282	802	17	17	12	0.139344819503513
Microbiome → Disease Incidents (Logistic)	none	HEART_FAILURE	HEART_FAILURE (MCQ)	RSV_genus1255	Proteobacteria; unclassified	Proteobacteria	NA	-214.323730853762	1681.56435693913	0.899919593157251	0.943940284079073	0.430507668245824	802	17	17	12	-0.127454967732478
Microbiome → Disease Incidents (Logistic)	none	HEART_FAILURE	HEART_FAILURE (MCQ)	RSV_genus684	Firmicutes; Ruminococcus_1	Firmicutes	Ruminococcus_1	-5.8389159797217	47.7235293967095	0.903907632824188	0.946243987661441	0.431558330108976	802	17	17	12	-0.122348787978039
Microbiome → Disease Incidents (Logistic)	none	HEART_FAILURE	HEART_FAILURE (MCQ)	RSV_genus601	Firmicutes; Hungatella	Firmicutes	Hungatella	35.3447272543389	300.092094759212	0.907478494597084	0.948145785697187	0.432425692856019	802	17	17	12	0.11777960123441
Microbiome → Disease Incidents (Logistic)	none	HEART_FAILURE	HEART_FAILURE (MCQ)	RSV_genus254	Bacteroidetes; Proteiniphilum	Bacteroidetes	Proteiniphilum	-120.009739883315	1033.51451731865	0.908777480215614	0.948934604395799	0.432785453430216	802	17	17	12	-0.116118097880877
Microbiome → Disease Incidents (Logistic)	none	HEART_FAILURE	HEART_FAILURE (MCQ)	RSV_genus248	Bacteroidetes; unclassified	Bacteroidetes	NA	3.09045973923284	28.6462213476447	0.915219078435882	0.951931031929082	0.434152049445005	802	17	17	12	0.107883678678861
Microbiome → Disease Incidents (Logistic)	none	HEART_FAILURE	HEART_FAILURE (MCQ)	RSV_genus734	Firmicutes; Negativicoccus	Firmicutes	Negativicoccus	242.443382471005	2316.14438353928	0.917730482602827	0.953251366869649	0.434754221347353	802	17	17	12	0.104675418421251
Microbiome → Disease Incidents (Logistic)	none	HEART_FAILURE	HEART_FAILURE (MCQ)	RSV_genus253	Bacteroidetes; Porphyromonas	Bacteroidetes	Porphyromonas	0.477053960207094	4.72862355575349	0.920697615832149	0.955373901031775	0.435722256347364	802	17	17	12	0.100886432295217
Microbiome → Disease Incidents (Logistic)	none	HEART_FAILURE	HEART_FAILURE (MCQ)	RSV_genus993	Proteobacteria; Lautropia	Proteobacteria	Lautropia	-3.84212680522739	38.2184195184134	0.920976201798777	0.955484799141115	0.435772834214704	802	17	17	12	-0.100530761178554
Microbiome → Disease Incidents (Logistic)	none	HEART_FAILURE	HEART_FAILURE (MCQ)	RSV_genus53	Actinobacteria; Corynebacterium_1	Actinobacteria	Corynebacterium_1	-0.329121337439299	3.58454280829319	0.927804737589143	0.959677814200597	0.437685164016306	802	17	17	12	-0.0918168243598163
Microbiome → Disease Incidents (Logistic)	none	HEART_FAILURE	HEART_FAILURE (MCQ)	RSV_genus540	Firmicutes; Clostridium_sensu_stricto_12	Firmicutes	Clostridium_sensu_stricto_12	138.101805182168	1530.14175532406	0.929029843006556	0.960079192377519	0.437868222612222	802	17	17	12	0.0902542556607249
Microbiome → Disease Incidents (Logistic)	none	HEART_FAILURE	HEART_FAILURE (MCQ)	RSV_genus1007	Proteobacteria; Curvibacter	Proteobacteria	Curvibacter	29.6481880286765	337.06578970702	0.930829220188489	0.961185613872389	0.43837283391644	802	17	17	12	0.0879596474458204
Microbiome → Disease Incidents (Logistic)	none	HEART_FAILURE	HEART_FAILURE (MCQ)	RSV_genus49	Actinobacteria; Parascardovia	Actinobacteria	Parascardovia	3.89356839291232	48.5235086021173	0.936884852214269	0.964673991871255	0.439963796293596	802	17	17	12	0.0802408668515455
Microbiome → Disease Incidents (Logistic)	none	HEART_FAILURE	HEART_FAILURE (MCQ)	RSV_genus730	Firmicutes; Megamonas	Firmicutes	Megamonas	59.0509922596258	783.889716720784	0.940739083365978	0.966537300139331	0.440813604815642	802	17	17	12	0.0753307397712162
Microbiome → Disease Incidents (Logistic)	none	HEART_FAILURE	HEART_FAILURE (MCQ)	RSV_genus1029	Proteobacteria; Tepidicella	Proteobacteria	Tepidicella	47.3949490869798	675.658445872242	0.944810253859449	0.968575017491868	0.441742956979948	802	17	17	12	0.0701463133873731
Microbiome → Disease Incidents (Logistic)	none	HEART_FAILURE	HEART_FAILURE (MCQ)	RSV_genus1200	Proteobacteria; Aquicella	Proteobacteria	Aquicella	-1.23087414289459	18.197875961721	0.946780253606565	0.969931634073826	0.44236167603586	802	17	17	12	-0.0676383411714488
Microbiome → Disease Incidents (Logistic)	none	HEART_FAILURE	HEART_FAILURE (MCQ)	RSV_genus263	Bacteroidetes; Prevotella_7	Bacteroidetes	Prevotella_7	0.141992047070536	2.15795618400391	0.948225020747482	0.970634393070296	0.442682186921995	802	17	17	12	0.0657993188754559
Microbiome → Disease Incidents (Logistic)	none	HEART_FAILURE	HEART_FAILURE (MCQ)	RSV_genus971	Proteobacteria; Sphingomonas	Proteobacteria	Sphingomonas	1.02717822710192	16.6910468209113	0.951571384312075	0.972402042643846	0.443488367894478	802	17	17	12	0.0615406713625072
Microbiome → Disease Incidents (Logistic)	none	HEART_FAILURE	HEART_FAILURE (MCQ)	RSV_genus500	Firmicutes; Aerococcus	Firmicutes	Aerococcus	62.8862095398398	1052.10642678314	0.952961668283809	0.973032390169911	0.443775853711333	802	17	17	12	0.0597717188479849
Microbiome → Disease Incidents (Logistic)	none	HEART_FAILURE	HEART_FAILURE (MCQ)	RSV_genus512	Firmicutes; Marinilactibacillus	Firmicutes	Marinilactibacillus	26.1664373933674	600.828954735293	0.965717100402299	0.979707080602692	0.446820013880091	802	17	17	12	0.0435505599174985
Microbiome → Disease Incidents (Logistic)	none	HEART_FAILURE	HEART_FAILURE (MCQ)	RSV_genus773	Planctomycetes; unclassified	Planctomycetes	NA	20.9828696536298	524.981966672033	0.968535047013958	0.981177698856535	0.447490726260969	802	17	17	12	0.0399687436630337
Microbiome → Disease Incidents (Logistic)	none	HEART_FAILURE	HEART_FAILURE (MCQ)	RSV_genus1062	Proteobacteria; unclassified	Proteobacteria	NA	-5.77254262303405	145.083474081763	0.968677465845398	0.981205892131209	0.447503584511798	802	17	17	12	-0.0397877336448457
Microbiome → Disease Incidents (Logistic)	none	HEART_FAILURE	HEART_FAILURE (MCQ)	RSV_genus659	Firmicutes; Fastidiosipila	Firmicutes	Fastidiosipila	-17.8408760929233	462.51875607119	0.969633008603626	0.981603786487622	0.447685054223894	802	17	17	12	-0.038573302939043
Microbiome → Disease Incidents (Logistic)	none	HEART_FAILURE	HEART_FAILURE (MCQ)	RSV_genus560	Firmicutes; Pseudoramibacter	Firmicutes	Pseudoramibacter	3.04469809589563	82.8587559767864	0.971071144563409	0.982500794836194	0.448094157404523	802	17	17	12	0.0367456409404533
Microbiome → Disease Incidents (Logistic)	none	HEART_FAILURE	HEART_FAILURE (MCQ)	RSV_genus530	Firmicutes; Streptococcus	Firmicutes	Streptococcus	0.0185486099131234	0.658880044770082	0.977834735210417	0.986755323019045	0.45003454181059	802	17	17	12	0.0281517251286553
Microbiome → Disease Incidents (Logistic)	none	HEART_FAILURE	HEART_FAILURE (MCQ)	RSV_genus1061	Proteobacteria; Kingella	Proteobacteria	Kingella	0.609128010359832	79.1541445749401	0.993940194446819	0.995930346599866	0.454219041693157	802	17	17	12	0.00769546577290255
Microbiome → Disease Incidents (Logistic)	none	STROKE	STROKE (MCQ)	RSV_genus1333	Verrucomicrobia; Opitutus	Verrucomicrobia	Opitutus	-761197.41958866	19309.3846197226	1.09247354412216e-19	5.989252104176e-17	2.73154880811212e-17	861	32	32	17	-39.4211123026247
Microbiome → Disease Incidents (Logistic)	none	STROKE	STROKE (MCQ)	RSV_genus97	Actinobacteria; Kytococcus	Actinobacteria	Kytococcus	-37100.0842746289	1119.18805265717	2.80985381240889e-18	1.14713776494685e-15	5.23180981544615e-16	861	32	32	17	-33.1491067891102
Microbiome → Disease Incidents (Logistic)	none	STROKE	STROKE (MCQ)	RSV_genus169	Actinobacteria; unclassified	Actinobacteria	NA	-653647.394017437	23364.6286450433	6.63509376431137e-17	1.92900271438798e-14	8.79770123828582e-15	861	32	32	17	-27.9759376426514
Microbiome → Disease Incidents (Logistic)	none	STROKE	STROKE (MCQ)	RSV_genus89	Actinobacteria; Cellulomonas	Actinobacteria	Cellulomonas	2089.79245927033	95.3892874209253	6.03924252891271e-15	8.33676155717821e-13	3.8021894385022e-13	861	32	32	17	21.9080414140078
Microbiome → Disease Incidents (Logistic)	none	STROKE	STROKE (MCQ)	RSV_genus932	Proteobacteria; Skermanella	Proteobacteria	Skermanella	538.751400574198	26.8036298460019	2.90880122386122e-14	3.10078210463606e-12	1.41418953732609e-12	861	32	32	17	20.0999418239079
Microbiome → Disease Incidents (Logistic)	none	STROKE	STROKE (MCQ)	RSV_genus815	Proteobacteria; Methylovirgula	Proteobacteria	Methylovirgula	1478977.12798492	79089.855366072	1.07675389556708e-13	9.06173410006187e-12	4.13283137024641e-12	861	32	32	17	18.6999599523781
Microbiome → Disease Incidents (Logistic)	none	STROKE	STROKE (MCQ)	RSV_genus177	Actinobacteria; unclassified	Actinobacteria	NA	453.405751852635	24.8585513963361	1.68862358291811e-13	1.21809433492604e-11	5.55542506954316e-12	861	32	32	17	18.2394277375094
Microbiome → Disease Incidents (Logistic)	none	STROKE	STROKE (MCQ)	RSV_genus1117	Proteobacteria; Phaselicystis	Proteobacteria	Phaselicystis	-723114.692057388	42229.9525088976	5.24951421272342e-13	2.70047396015381e-11	1.23161895657267e-11	861	32	32	17	-17.1232655756606
Microbiome → Disease Incidents (Logistic)	none	STROKE	STROKE (MCQ)	RSV_genus854	Proteobacteria; Aminobacter	Proteobacteria	Aminobacter	109.139663599263	6.38226917901401	5.37629765004832e-13	2.74340022465543e-11	1.25119655734763e-11	861	32	32	17	17.100448216464
Microbiome → Disease Incidents (Logistic)	none	STROKE	STROKE (MCQ)	RSV_genus1088	Proteobacteria; Bdellovibrio	Proteobacteria	Bdellovibrio	-788963.212163898	46685.6328331611	6.64196178944569e-13	3.2264800712882e-11	1.47151725120733e-11	861	32	32	17	-16.8994862934254
Microbiome → Disease Incidents (Logistic)	none	STROKE	STROKE (MCQ)	RSV_genus1343	Verrucomicrobia; unclassified	Verrucomicrobia	NA	22680.2695920106	1349.81601523136	7.36132623972351e-13	3.49215405034241e-11	1.59268454024596e-11	861	32	32	17	16.8024896253162
Microbiome → Disease Incidents (Logistic)	none	STROKE	STROKE (MCQ)	RSV_genus432	Cyanobacteria; Leptolyngbya	Cyanobacteria	Leptolyngbya	32791.3467767502	2026.25701077845	1.43728273595947e-12	5.6980539540476e-11	2.59874057996071e-11	861	32	32	17	16.1832120023868
Microbiome → Disease Incidents (Logistic)	none	STROKE	STROKE (MCQ)	RSV_genus9	Acidobacteria; unclassified	Acidobacteria	NA	1270.17087889224	78.8219871057579	1.55030554868046e-12	6.0095480541577e-11	2.74080528571862e-11	861	32	32	17	16.1144234690254
Microbiome → Disease Incidents (Logistic)	none	STROKE	STROKE (MCQ)	RSV_genus242	Bacteroidetes; Barnesiella	Bacteroidetes	Barnesiella	-481805.960771109	30002.4556233402	1.64835073314702e-12	6.26067267343130e-11	2.85533697390488e-11	861	32	32	17	-16.0588842066745
Microbiome → Disease Incidents (Logistic)	none	STROKE	STROKE (MCQ)	RSV_genus1332	Verrucomicrobia; unclassified	Verrucomicrobia	NA	-791674.057664985	50290.4076930214	2.34707441328297e-12	7.94446061278181e-11	3.62327074240321e-11	861	32	32	17	-15.7420489111454
Microbiome → Disease Incidents (Logistic)	none	STROKE	STROKE (MCQ)	RSV_genus785	Planctomycetes; unclassified	Planctomycetes	NA	138.676318253033	8.90130004289122	2.82091151181808e-12	9.02127501479421e-11	4.11437898851028e-11	861	32	32	17	15.5793330844727
Microbiome → Disease Incidents (Logistic)	none	STROKE	STROKE (MCQ)	RSV_genus417	Chloroflexi; unclassified	Chloroflexi	NA	1274.95856176247	82.0921670497292	2.98084979720906e-12	9.31539835648981e-11	4.24852132372546e-11	861	32	32	17	15.5308186832263
Microbiome → Disease Incidents (Logistic)	none	STROKE	STROKE (MCQ)	RSV_genus1304	Spirochaetae; Sphaerochaeta	Spirochaetae	Sphaerochaeta	-989280.399759809	63943.5124889061	3.1906580630614e-12	9.77992762204826e-11	4.46038155929388e-11	861	32	32	17	-15.4711613618574
Microbiome → Disease Incidents (Logistic)	none	STROKE	STROKE (MCQ)	RSV_genus79	Actinobacteria; hgcI_clade	Actinobacteria	hgcI_clade	-250042.914536172	16185.1294034581	3.27275899437081e-12	9.99032387509737e-11	4.55633805340219e-11	861	32	32	17	-15.4489289707346
Microbiome → Disease Incidents (Logistic)	none	STROKE	STROKE (MCQ)	RSV_genus1111	Proteobacteria; Corallococcus	Proteobacteria	Corallococcus	19610.5969164279	1287.0036777105	4.17425775976606e-12	1.20240444208816e-10	5.4838673736318e-11	861	32	32	17	15.2374054993487
Microbiome → Disease Incidents (Logistic)	none	STROKE	STROKE (MCQ)	RSV_genus176	Actinobacteria; Lentzea	Actinobacteria	Lentzea	8483.2331258013	556.737374100954	4.17425775991799e-12	1.20240444208816e-10	5.4838673736318e-11	861	32	32	17	15.2374054993172
Microbiome → Disease Incidents (Logistic)	none	STROKE	STROKE (MCQ)	RSV_genus178	Actinobacteria; Prauserella	Actinobacteria	Prauserella	45758.1013801564	3003.01133169301	4.17425775974847e-12	1.20240444208816e-10	5.4838673736318e-11	861	32	32	17	15.2374054993523
Microbiome → Disease Incidents (Logistic)	none	STROKE	STROKE (MCQ)	RSV_genus189	Actinobacteria; unclassified	Actinobacteria	NA	9679.58703157883	635.251653042826	4.17425775950947e-12	1.20240444208816e-10	5.4838673736318e-11	861	32	32	17	15.2374054994018
Microbiome → Disease Incidents (Logistic)	none	STROKE	STROKE (MCQ)	RSV_genus200	Actinobacteria; unclassified	Actinobacteria	NA	-786903.903719818	51592.5111689843	4.10301553727153e-12	1.20240444208816e-10	5.4838673736318e-11	861	32	32	17	-15.2522892545862
Microbiome → Disease Incidents (Logistic)	none	STROKE	STROKE (MCQ)	RSV_genus889	Proteobacteria; Maribius	Proteobacteria	Maribius	2154.0875769194	141.368396149299	4.17425775976697e-12	1.20240444208816e-10	5.4838673736318e-11	861	32	32	17	15.2374054993485
Microbiome → Disease Incidents (Logistic)	none	STROKE	STROKE (MCQ)	RSV_genus1046	Proteobacteria; unclassified	Proteobacteria	NA	-299541.311170961	19747.8432508204	4.52241550998336e-12	1.27237696195837e-10	5.80299462011853e-11	861	32	32	17	-15.16830508357
Microbiome → Disease Incidents (Logistic)	none	STROKE	STROKE (MCQ)	RSV_genus502	Firmicutes; Facklamia	Firmicutes	Facklamia	-168387.638746434	11216.1774009136	5.42125054771238e-12	1.47759879985092e-10	6.73896034162011e-11	861	32	32	17	-15.0129257703001
Microbiome → Disease Incidents (Logistic)	none	STROKE	STROKE (MCQ)	RSV_genus486	Firmicutes; Psychrobacillus	Firmicutes	Psychrobacillus	134202.351869663	8961.61650339052	5.66629909814068e-12	1.53349713815407e-10	6.99389874914003e-11	861	32	32	17	14.9752393241654
Microbiome → Disease Incidents (Logistic)	none	STROKE	STROKE (MCQ)	RSV_genus551	Firmicutes; Proteiniclasticum	Firmicutes	Proteiniclasticum	-155439.944312501	10405.1590310268	5.91473127799019e-12	1.58729879387519e-10	7.23927470928205e-11	861	32	32	17	-14.9387379711352
Microbiome → Disease Incidents (Logistic)	none	STROKE	STROKE (MCQ)	RSV_genus682	Firmicutes; Ruminococcaceae_UCG-013	Firmicutes	Ruminococcaceae_UCG-013	-411685.21330781	27685.1579572694	6.41218457027269e-12	1.68543832238894e-10	7.6868646712299e-11	861	32	32	17	-14.8702497541544
Microbiome → Disease Incidents (Logistic)	none	STROKE	STROKE (MCQ)	RSV_genus865	Proteobacteria; Shinella	Proteobacteria	Shinella	-252702.645415636	17010.9099412841	6.526273984194e-12	1.71307996181552e-10	7.81293130846045e-11	861	32	32	17	-14.8553279211917
Microbiome → Disease Incidents (Logistic)	none	STROKE	STROKE (MCQ)	RSV_genus700	Firmicutes; Catenibacterium	Firmicutes	Catenibacterium	-729101.464119411	49297.0805221867	7.05179182918234e-12	1.80895429971057e-10	8.25019029981793e-11	861	32	32	17	-14.7899521918194
Microbiome → Disease Incidents (Logistic)	none	STROKE	STROKE (MCQ)	RSV_genus1084	Proteobacteria; unclassified	Proteobacteria	NA	-168963.397701795	11519.9869403714	8.16412358167871e-12	1.980445047854e-10	9.03231691687386e-11	861	32	32	17	-14.6669782332538
Microbiome → Disease Incidents (Logistic)	none	STROKE	STROKE (MCQ)	RSV_genus383	Chlamydiae; Candidatus_Protochlamydia	Chlamydiae	Candidatus_Protochlamydia	472.289047723389	32.9389189298041	1.21379739645945e-11	2.67772335298132e-10	1.22124297091956e-10	861	32	32	17	14.338328732946
Microbiome → Disease Incidents (Logistic)	none	STROKE	STROKE (MCQ)	RSV_genus927	Proteobacteria; Defluviicoccus	Proteobacteria	Defluviicoccus	-204385.235414275	14362.5816402082	1.3849523578182e-11	2.97586403603758e-10	1.35721751553494e-10	861	32	32	17	-14.2303967722694
Microbiome → Disease Incidents (Logistic)	none	STROKE	STROKE (MCQ)	RSV_genus1153	Proteobacteria; unclassified	Proteobacteria	NA	-301045.362985332	21350.9788826183	1.62637629597754e-11	3.3846972198717e-10	1.54367615454266e-10	861	32	32	17	-14.0998389179435
Microbiome → Disease Incidents (Logistic)	none	STROKE	STROKE (MCQ)	RSV_genus838	Proteobacteria; Rhodomicrobium	Proteobacteria	Rhodomicrobium	-17264.4409941812	1234.1731383353	1.86667924892449e-11	3.78224302305841e-10	1.72498690018776e-10	861	32	32	17	-13.9886701937689
Microbiome → Disease Incidents (Logistic)	none	STROKE	STROKE (MCQ)	RSV_genus1043	Proteobacteria; Oxalicibacterium	Proteobacteria	Oxalicibacterium	8117.22108253165	581.550774657226	1.93959516372133e-11	3.90114800854139e-10	1.77921650443971e-10	861	32	32	17	13.9578888658794
Microbiome → Disease Incidents (Logistic)	none	STROKE	STROKE (MCQ)	RSV_genus607	Firmicutes; Lachnoclostridium_5	Firmicutes	Lachnoclostridium_5	143216.834761314	10268.0834118614	1.96421933859478e-11	3.9382905610465e-10	1.79615629813362e-10	861	32	32	17	13.9477669801429
Microbiome → Disease Incidents (Logistic)	none	STROKE	STROKE (MCQ)	RSV_genus988	Proteobacteria; Pelistega	Proteobacteria	Pelistega	102297.879172373	7334.35533573598	1.96421933860824e-11	3.9382905610465e-10	1.79615629813362e-10	861	32	32	17	13.9477669801374
Microbiome → Disease Incidents (Logistic)	none	STROKE	STROKE (MCQ)	RSV_genus918	Proteobacteria; unclassified	Proteobacteria	NA	-728222.518221575	52334.3773915396	2.04671031972879e-11	4.05753393087776e-10	1.8505402310642e-10	861	32	32	17	-13.9148023635283
Microbiome → Disease Incidents (Logistic)	none	STROKE	STROKE (MCQ)	RSV_genus446	Deinococcus-Thermus; Deinococcus	Deinococcus-Thermus	Deinococcus	-386996.641397392	28187.8821840278	2.58415819945833e-11	4.81873931304241e-10	2.1977070589442e-10	861	32	32	17	-13.7291847209677
Microbiome → Disease Incidents (Logistic)	none	STROKE	STROKE (MCQ)	RSV_genus810	Proteobacteria; unclassified	Proteobacteria	NA	-20861.6594933007	1520.78086654001	2.62183801188565e-11	4.86178960188485e-10	2.21734122413395e-10	861	32	32	17	-13.7177288012335
Microbiome → Disease Incidents (Logistic)	none	STROKE	STROKE (MCQ)	RSV_genus1239	Proteobacteria; Alkanindiges	Proteobacteria	Alkanindiges	-275630.485548194	20100.400002984	2.63860442436075e-11	4.87291065395901e-10	2.22241325917434e-10	861	32	32	17	-13.7126865886886
Microbiome → Disease Incidents (Logistic)	none	STROKE	STROKE (MCQ)	RSV_genus1308	Synergistetes; Candidatus_Tammella	Synergistetes	Candidatus_Tammella	-505792.656871199	37181.6378811805	3.03141606529831e-11	5.47194839707845e-10	2.49561946334984e-10	861	32	32	17	-13.6032914549793
Microbiome → Disease Incidents (Logistic)	none	STROKE	STROKE (MCQ)	RSV_genus459	Firmicutes; unclassified	Firmicutes	NA	103907.644981446	7694.24099530799	3.43845363307747e-11	5.95460724832947e-10	2.71574815169479e-10	861	32	32	17	13.5045997447714
Microbiome → Disease Incidents (Logistic)	none	STROKE	STROKE (MCQ)	RSV_genus1047	Proteobacteria; Hydrogenophilus	Proteobacteria	Hydrogenophilus	-470851.864084462	34921.5291360476	3.53430965302412e-11	6.08218238764366e-10	2.77393199730307e-10	861	32	32	17	-13.48313993497
Microbiome → Disease Incidents (Logistic)	none	STROKE	STROKE (MCQ)	RSV_genus144	Actinobacteria; Sanguibacter	Actinobacteria	Sanguibacter	-79204.248320462	5897.57309582799	3.78404969679425e-11	6.40172522466736e-10	2.91966753162868e-10	861	32	32	17	-13.429973148869
Microbiome → Disease Incidents (Logistic)	none	STROKE	STROKE (MCQ)	RSV_genus920	Proteobacteria; unclassified	Proteobacteria	NA	-357663.76804428	26737.9229991519	4.0531668278428e-11	6.76868277568735e-10	3.08702773682316e-10	861	32	32	17	-13.3766473953727
Microbiome → Disease Incidents (Logistic)	none	STROKE	STROKE (MCQ)	RSV_genus549	Firmicutes; unclassified	Firmicutes	NA	-459136.127767809	34348.4847008856	4.103968607753e-11	6.82974411496657e-10	3.1148762938097e-10	861	32	32	17	-13.3669980427396
Microbiome → Disease Incidents (Logistic)	none	STROKE	STROKE (MCQ)	RSV_genus614	Firmicutes; Lachnospiraceae_NK3A20_group	Firmicutes	Lachnospiraceae_NK3A20_group	-136137.476437095	10227.5049328323	4.41272349162372e-11	7.1999437378636e-10	3.2837151272899e-10	861	32	32	17	-13.3109176999825
Microbiome → Disease Incidents (Logistic)	none	STROKE	STROKE (MCQ)	RSV_genus949	Proteobacteria; Candidatus_Odyssella	Proteobacteria	Candidatus_Odyssella	-396987.978038767	30107.0533935002	5.19203521369974e-11	8.18609463274203e-10	3.73347400447019e-10	861	32	32	17	-13.1858794964131
Microbiome → Disease Incidents (Logistic)	none	STROKE	STROKE (MCQ)	RSV_genus344	Bacteroidetes; Flavihumibacter	Bacteroidetes	Flavihumibacter	-147876.598844016	11261.0861197224	5.57368227577376e-11	8.62638468801544e-10	3.93427933955821e-10	861	32	32	17	-13.1316462081778
Microbiome → Disease Incidents (Logistic)	none	STROKE	STROKE (MCQ)	RSV_genus75	Actinobacteria; Nakamurella	Actinobacteria	Nakamurella	-1322902.34389091	101279.641057662	6.10833299437958e-11	9.18547754672064e-10	4.18926767620801e-10	861	32	32	17	-13.061878281517
Microbiome → Disease Incidents (Logistic)	none	STROKE	STROKE (MCQ)	RSV_genus413	Chloroflexi; unclassified	Chloroflexi	NA	-275755.936179422	21150.6991527846	6.30613673651049e-11	9.41650985993489e-10	4.29463576371192e-10	861	32	32	17	-13.0376747448142
Microbiome → Disease Incidents (Logistic)	none	STROKE	STROKE (MCQ)	RSV_genus848	Proteobacteria; unclassified	Proteobacteria	NA	-224933.138854689	17293.5314477028	6.56842594174326e-11	9.74748313767747e-10	4.44558443753788e-10	861	32	32	17	-13.0067788372148
Microbiome → Disease Incidents (Logistic)	none	STROKE	STROKE (MCQ)	RSV_genus60	Actinobacteria; unclassified	Actinobacteria	NA	191061.128434647	14714.4155915001	6.76354003277318e-11	9.96757382895623e-10	4.5459623236215e-10	861	32	32	17	12.9846222737527
Microbiome → Disease Incidents (Logistic)	none	STROKE	STROKE (MCQ)	RSV_genus264	Bacteroidetes; Prevotella_9	Bacteroidetes	Prevotella_9	-205632.269988256	16017.865724572	8.22109331618865e-11	1.15779892806018e-09	5.28043272676927e-10	861	32	32	17	-12.83768221835
Microbiome → Disease Incidents (Logistic)	none	STROKE	STROKE (MCQ)	RSV_genus1119	Proteobacteria; unclassified	Proteobacteria	NA	-9092.69329256066	711.108860350475	8.80143318498184e-11	1.22378188372052e-09	5.58136456392477e-10	861	32	32	17	-12.78664041407
Microbiome → Disease Incidents (Logistic)	none	STROKE	STROKE (MCQ)	RSV_genus752	Gemmatimonadetes; unclassified	Gemmatimonadetes	NA	-346240.304007074	27145.7592232345	9.18432786012031e-11	1.26460687908756e-09	5.76755720617182e-10	861	32	32	17	-12.7548579930939
Microbiome → Disease Incidents (Logistic)	none	STROKE	STROKE (MCQ)	RSV_genus697	Firmicutes; Allobaculum	Firmicutes	Allobaculum	-248008.332014544	19498.5952742051	9.63355756346902e-11	1.31345039101754e-09	5.99032030659855e-10	861	32	32	17	-12.7192922632041
Microbiome → Disease Incidents (Logistic)	none	STROKE	STROKE (MCQ)	RSV_genus771	Parcubacteria; unclassified	Parcubacteria	NA	-868782.55961935	68316.7418803148	9.66356415915607e-11	1.31600049031857e-09	6.0019506747733e-10	861	32	32	17	-12.7169788211122
Microbiome → Disease Incidents (Logistic)	none	STROKE	STROKE (MCQ)	RSV_genus898	Proteobacteria; Rubellimicrobium	Proteobacteria	Rubellimicrobium	-561982.429577153	44893.3336570892	1.26457821012198e-10	1.64483652273553e-09	7.5016899690778e-10	861	32	32	17	-12.5181710467253
Microbiome → Disease Incidents (Logistic)	none	STROKE	STROKE (MCQ)	RSV_genus1274	Proteobacteria; Luteimonas	Proteobacteria	Luteimonas	657.200632656195	52.5144885413416	1.27064907031333e-10	1.64849319548155e-09	7.51836714330139e-10	861	32	32	17	12.5146535920048
Microbiome → Disease Incidents (Logistic)	none	STROKE	STROKE (MCQ)	RSV_genus70	Actinobacteria; Blastococcus	Actinobacteria	Blastococcus	1863.92102149837	149.534973503979	1.36008142343752e-10	1.74330276238605e-09	7.95076997919979e-10	861	32	32	17	12.4647831729396
Microbiome → Disease Incidents (Logistic)	none	STROKE	STROKE (MCQ)	RSV_genus175	Actinobacteria; Crossiella	Actinobacteria	Crossiella	-1669.77676499354	134.358825833123	1.43075798912312e-10	1.81810492021817e-09	8.29192400230073e-10	861	32	32	17	-12.4277415691877
Microbiome → Disease Incidents (Logistic)	none	STROKE	STROKE (MCQ)	RSV_genus427	Cyanobacteria; unclassified	Cyanobacteria	NA	-309595.809168564	24999.1597569141	1.51867808288431e-10	1.90843817060175e-09	8.70391147273318e-10	861	32	32	17	-12.3842485979129
Microbiome → Disease Incidents (Logistic)	none	STROKE	STROKE (MCQ)	RSV_genus912	Proteobacteria; unclassified	Proteobacteria	NA	-1007475.62206196	81348.8670361346	1.51788290943247e-10	1.90843817060175e-09	8.70391147273318e-10	861	32	32	17	-12.3846300356518
Microbiome → Disease Incidents (Logistic)	none	STROKE	STROKE (MCQ)	RSV_genus1186	Proteobacteria; Morganella	Proteobacteria	Morganella	-295223.835048601	23851.1778378738	1.53229991957216e-10	1.9206590233458e-09	8.75964774024451e-10	861	32	32	17	-12.3777465857392
Microbiome → Disease Incidents (Logistic)	none	STROKE	STROKE (MCQ)	RSV_genus1205	Proteobacteria; Legionella	Proteobacteria	Legionella	-675413.746664065	55390.8212175825	1.97627242152761e-10	2.33501941036156e-09	1.06494423282743e-09	861	32	32	17	-12.1936041354388
Microbiome → Disease Incidents (Logistic)	none	STROKE	STROKE (MCQ)	RSV_genus1077	Proteobacteria; Methyloversatilis	Proteobacteria	Methyloversatilis	-205768.959256637	16994.1592757146	2.22604180626697e-10	2.57308976979823e-09	1.17352219803157e-09	861	32	32	17	-12.1082164712138
Microbiome → Disease Incidents (Logistic)	none	STROKE	STROKE (MCQ)	RSV_genus314	Bacteroidetes; Fluviicola	Bacteroidetes	Fluviicola	-141778.090782697	11773.4907354584	2.44187346136829e-10	2.77410704421165e-09	1.26520117343337e-09	861	32	32	17	-12.0421456956433
Microbiome → Disease Incidents (Logistic)	none	STROKE	STROKE (MCQ)	RSV_genus116	Actinobacteria; Frondihabitans	Actinobacteria	Frondihabitans	-107927.361564275	9047.41370062908	2.86350109228459e-10	3.15050796781862e-09	1.43686826581274e-09	861	32	32	17	-11.9290843920147
Microbiome → Disease Incidents (Logistic)	none	STROKE	STROKE (MCQ)	RSV_genus642	Firmicutes; unclassified	Firmicutes	NA	-163434.050719355	13714.4111645229	2.91304621294436e-10	3.19585653138802e-09	1.45755061689982e-09	861	32	32	17	-11.9169571889557
Microbiome → Disease Incidents (Logistic)	none	STROKE	STROKE (MCQ)	RSV_genus1276	Proteobacteria; Mizugakiibacter	Proteobacteria	Mizugakiibacter	-8980.873509565	754.71366795025	2.98506015454483e-10	3.2599507254073e-09	1.48678238344346e-09	861	32	32	17	-11.8997096394934
Microbiome → Disease Incidents (Logistic)	none	STROKE	STROKE (MCQ)	RSV_genus1337	Verrucomicrobia; unclassified	Verrucomicrobia	NA	-622906.605267714	52750.7915866676	3.39821583850978e-10	3.62451170146335e-09	1.65304957044929e-09	861	32	32	17	-11.8084788214846
Microbiome → Disease Incidents (Logistic)	none	STROKE	STROKE (MCQ)	RSV_genus352	Bacteroidetes; Parasegetibacter	Bacteroidetes	Parasegetibacter	-265194.336980703	22685.8464779747	4.02675564318441e-10	4.14959115367468e-09	1.89252523901431e-09	861	32	32	17	-11.6898585749566
Microbiome → Disease Incidents (Logistic)	none	STROKE	STROKE (MCQ)	RSV_genus1052	Proteobacteria; unclassified	Proteobacteria	NA	-198708.974498472	17217.3959882924	4.99063221450292e-10	4.94374036819216e-09	2.25471692883579e-09	861	32	32	17	-11.5411746720347
Microbiome → Disease Incidents (Logistic)	none	STROKE	STROKE (MCQ)	RSV_genus1319	Tenericutes; Candidatus_Phytoplasma	Tenericutes	Candidatus_Phytoplasma	-249653.481951799	21636.6733970787	5.01046040013328e-10	4.96044651464306e-09	2.26233618640458e-09	861	32	32	17	-11.5384411166232
Microbiome → Disease Incidents (Logistic)	none	STROKE	STROKE (MCQ)	RSV_genus725	Firmicutes; Allisonella	Firmicutes	Allisonella	-402010.599180038	34877.5641329009	5.09924536487077e-10	5.02280903804621e-09	2.29077818108268e-09	861	32	32	17	-11.5263381825685
Microbiome → Disease Incidents (Logistic)	none	STROKE	STROKE (MCQ)	RSV_genus59	Actinobacteria; Gordonia	Actinobacteria	Gordonia	-187562.785418319	16334.0799416988	5.43159958156652e-10	5.2850675847413e-09	2.41038777643477e-09	861	32	32	17	-11.4829109498537
Microbiome → Disease Incidents (Logistic)	none	STROKE	STROKE (MCQ)	RSV_genus744	Fusobacteria; Psychrilyobacter	Fusobacteria	Psychrilyobacter	-437089.978971533	38104.2952594516	5.52758695499478e-10	5.35630800979541e-09	2.44287876107879e-09	861	32	32	17	-11.4708847387255
Microbiome → Disease Incidents (Logistic)	none	STROKE	STROKE (MCQ)	RSV_genus743	Fusobacteria; unclassified	Fusobacteria	NA	-101007.65022394	8814.47569326925	5.62179483895476e-10	5.43157096524995e-09	2.4772043217149e-09	861	32	32	17	-11.4592919350915
Microbiome → Disease Incidents (Logistic)	none	STROKE	STROKE (MCQ)	RSV_genus1156	Proteobacteria; Paramoritella	Proteobacteria	Paramoritella	-106299.067118293	9316.72133244974	6.04598471365622e-10	5.75733770152037e-09	2.62577842156981e-09	861	32	32	17	-11.4094930314227
Microbiome → Disease Incidents (Logistic)	none	STROKE	STROKE (MCQ)	RSV_genus900	Proteobacteria; Tabrizicola	Proteobacteria	Tabrizicola	-1128423.07182427	99386.1804638588	6.55909314948934e-10	6.16638311378743e-09	2.81233385268328e-09	861	32	32	17	-11.3539233176851
Microbiome → Disease Incidents (Logistic)	none	STROKE	STROKE (MCQ)	RSV_genus888	Proteobacteria; Haematobacter	Proteobacteria	Haematobacter	-530252.032456471	46812.6703066219	6.82281762837638e-10	6.3336344776626e-09	2.88861303674531e-09	861	32	32	17	-11.3271050120263
Microbiome → Disease Incidents (Logistic)	none	STROKE	STROKE (MCQ)	RSV_genus1306	Spirochaetae; Treponema	Spirochaetae	Treponema	-45426.0243143925	4040.50308035653	7.72801543305129e-10	7.01111868224057e-09	3.19759671940569e-09	861	32	32	17	-11.2426654332322
Microbiome → Disease Incidents (Logistic)	none	STROKE	STROKE (MCQ)	RSV_genus1268	Proteobacteria; Chiayiivirga	Proteobacteria	Chiayiivirga	-105518.319208358	9402.50786449209	7.96388221607643e-10	7.1641337066139e-09	3.26738306337321e-09	861	32	32	17	-11.2223590481471
Microbiome → Disease Incidents (Logistic)	none	STROKE	STROKE (MCQ)	RSV_genus438	Cyanobacteria; unclassified	Cyanobacteria	NA	377.127530662572	33.8614873463672	9.03592738436616e-10	7.90973424503731e-09	3.60743291043812e-09	861	32	32	17	11.1373586991308
Microbiome → Disease Incidents (Logistic)	none	STROKE	STROKE (MCQ)	RSV_genus827	Proteobacteria; unclassified	Proteobacteria	NA	-253592.15150324	22776.5808980044	9.08263351292477e-10	7.93975270369023e-09	3.62112358224964e-09	861	32	32	17	-11.1338990096384
Microbiome → Disease Incidents (Logistic)	none	STROKE	STROKE (MCQ)	RSV_genus907	Proteobacteria; Asaia	Proteobacteria	Asaia	-394163.700656533	35415.3694963785	9.13917387988337e-10	7.97827426784359e-09	3.63869230883177e-09	861	32	32	17	-11.1297356560642
Microbiome → Disease Incidents (Logistic)	none	STROKE	STROKE (MCQ)	RSV_genus565	Firmicutes; Helcococcus	Firmicutes	Helcococcus	-17476.003878841	1570.42426444238	9.16004698248305e-10	7.98409261831147e-09	3.64134591365743e-09	861	32	32	17	-11.128205463029
Microbiome → Disease Incidents (Logistic)	none	STROKE	STROKE (MCQ)	RSV_genus389	Chlorobi; unclassified	Chlorobi	NA	-373920.975799408	33649.6426611685	9.38162739649695e-10	8.13328232955772e-09	3.70938762752236e-09	861	32	32	17	-11.1121826631137
Microbiome → Disease Incidents (Logistic)	none	STROKE	STROKE (MCQ)	RSV_genus552	Firmicutes; Sarcina	Firmicutes	Sarcina	-948934.09446869	85447.1061119399	9.47548288961116e-10	8.18989034620986e-09	3.73520513490495e-09	861	32	32	17	-11.1055147172046
Microbiome → Disease Incidents (Logistic)	none	STROKE	STROKE (MCQ)	RSV_genus681	Firmicutes; Ruminococcaceae_UCG-011	Firmicutes	Ruminococcaceae_UCG-011	-272280.644490104	24531.6291414473	9.56574532421969e-10	8.25303602882767e-09	3.76400430900748e-09	861	32	32	17	-11.0991668315283
Microbiome → Disease Incidents (Logistic)	none	STROKE	STROKE (MCQ)	RSV_genus317	Bacteroidetes; Aquimarina	Bacteroidetes	Aquimarina	-133656.659957399	12069.163604253	9.92916161424095e-10	8.50918950665723e-09	3.88082953440937e-09	861	32	32	17	-11.0742272074513
Microbiome → Disease Incidents (Logistic)	none	STROKE	STROKE (MCQ)	RSV_genus66	Actinobacteria; Cryptosporangium	Actinobacteria	Cryptosporangium	-6936.06019032083	626.324533566904	9.92916161424088e-10	8.50918950665723e-09	3.88082953440937e-09	861	32	32	17	-11.0742272074513
Microbiome → Disease Incidents (Logistic)	none	STROKE	STROKE (MCQ)	RSV_genus837	Proteobacteria; Pelagibacterium	Proteobacteria	Pelagibacterium	-1355.18748856574	122.373097750235	9.92916161424081e-10	8.50918950665723e-09	3.88082953440937e-09	861	32	32	17	-11.0742272074513
Microbiome → Disease Incidents (Logistic)	none	STROKE	STROKE (MCQ)	RSV_genus371	Bacteroidetes; Pedobacter	Bacteroidetes	Pedobacter	-506458.410481876	45772.1084560233	1.00705342485011e-09	8.5957923113985e-09	3.92032691804851e-09	861	32	32	17	-11.0647821908503
Microbiome → Disease Incidents (Logistic)	none	STROKE	STROKE (MCQ)	RSV_genus1183	Proteobacteria; Hafnia	Proteobacteria	Hafnia	-88742.3725492013	8020.84402351423	1.00827985109482e-09	8.60243387408069e-09	3.9233559694748e-09	861	32	32	17	-11.0639693639523
Microbiome → Disease Incidents (Logistic)	none	STROKE	STROKE (MCQ)	RSV_genus994	Proteobacteria; Limnobacter	Proteobacteria	Limnobacter	-100504.503570404	9124.8139750354	1.0860748100187e-09	9.15221934766749e-09	4.17409943943931e-09	861	32	32	17	-11.0144167152749
Microbiome → Disease Incidents (Logistic)	none	STROKE	STROKE (MCQ)	RSV_genus1347	Verrucomicrobia; Prosthecobacter	Verrucomicrobia	Prosthecobacter	-498692.991188645	45324.0574245241	1.10515092514397e-09	9.2925661488442e-09	4.23810812212764e-09	861	32	32	17	-11.0028320394548
Microbiome → Disease Incidents (Logistic)	none	STROKE	STROKE (MCQ)	RSV_genus336	Bacteroidetes; Soonwooa	Bacteroidetes	Soonwooa	-30670.8469951826	2797.09766634461	1.16950073903578e-09	9.75882561114238e-09	4.45075745736326e-09	861	32	32	17	-10.965239921445
Microbiome → Disease Incidents (Logistic)	none	STROKE	STROKE (MCQ)	RSV_genus382	Chlamydiae; unclassified	Chlamydiae	NA	-431803.465000427	39380.1655183086	1.16992601744441e-09	9.75882561114238e-09	4.45075745736326e-09	861	32	32	17	-10.9649987326659
Microbiome → Disease Incidents (Logistic)	none	STROKE	STROKE (MCQ)	RSV_genus213	Actinobacteria; unclassified	Actinobacteria	NA	-839353.926350024	76753.1855816767	1.22270969324584e-09	1.0077901028351e-08	4.59627981314563e-09	861	32	32	17	-10.935753610602
Microbiome → Disease Incidents (Logistic)	none	STROKE	STROKE (MCQ)	RSV_genus882	Proteobacteria; Variibacter	Proteobacteria	Variibacter	45.2499115419352	4.16438824603197	1.35906545130069e-09	1.10311962265473e-08	5.03105402487004e-09	861	32	32	17	10.8659204830509
Microbiome → Disease Incidents (Logistic)	none	STROKE	STROKE (MCQ)	RSV_genus524	Firmicutes; Oenococcus	Firmicutes	Oenococcus	-67959.2318588811	6279.19567861072	1.45085082238824e-09	1.16823019639049e-08	5.32800714520943e-09	861	32	32	17	-10.8229198988615
Microbiome → Disease Incidents (Logistic)	none	STROKE	STROKE (MCQ)	RSV_genus557	Firmicutes; Anaerofustis	Firmicutes	Anaerofustis	-463930.842114183	43055.8977868378	1.56061386667728e-09	1.23944780106803e-08	5.65281291359224e-09	861	32	32	17	-10.7750822990853
Microbiome → Disease Incidents (Logistic)	none	STROKE	STROKE (MCQ)	RSV_genus490	Firmicutes; Jeotgalicoccus	Firmicutes	Jeotgalicoccus	-120753.760995178	11222.6561372919	1.59743099901778e-09	1.26502294713798e-08	5.76945478898759e-09	861	32	32	17	-10.7598200923152
Microbiome → Disease Incidents (Logistic)	none	STROKE	STROKE (MCQ)	RSV_genus668	Firmicutes; Ruminiclostridium_1	Firmicutes	Ruminiclostridium_1	-145716.270956672	13607.6085882444	1.72818561888502e-09	1.35128058904506e-08	6.16285442360567e-09	861	32	32	17	-10.708440797052
Microbiome → Disease Incidents (Logistic)	none	STROKE	STROKE (MCQ)	RSV_genus1244	Proteobacteria; Psychrobacter	Proteobacteria	Psychrobacter	-808219.030413272	75517.9658382836	1.7444348797642e-09	1.36119698480386e-08	6.2080806364025e-09	861	32	32	17	-10.7023411110413
Microbiome → Disease Incidents (Logistic)	none	STROKE	STROKE (MCQ)	RSV_genus989	Proteobacteria; Pusillimonas	Proteobacteria	Pusillimonas	-747.74188454632	69.8952854425605	1.75601473541012e-09	1.36857882790615e-08	6.24174738540054e-09	861	32	32	17	-10.6980303437034
Microbiome → Disease Incidents (Logistic)	none	STROKE	STROKE (MCQ)	RSV_genus844	Proteobacteria; unclassified	Proteobacteria	NA	-1385375.82613976	129680.09477818	1.79695032616777e-09	1.39538174255391e-08	6.36398880767923e-09	861	32	32	17	-10.6830260149753
Microbiome → Disease Incidents (Logistic)	none	STROKE	STROKE (MCQ)	RSV_genus1121	Proteobacteria; unclassified	Proteobacteria	NA	164.588217265529	15.4447124384476	1.87147118262104e-09	1.44448065374628e-08	6.58791672057109e-09	861	32	32	17	10.6566061311577
Microbiome → Disease Incidents (Logistic)	none	STROKE	STROKE (MCQ)	RSV_genus1202	Proteobacteria; Diplorickettsia	Proteobacteria	Diplorickettsia	-439380.70136387	41233.9872610705	1.87382448515922e-09	1.44571548939426e-08	6.59354849860242e-09	861	32	32	17	-10.655789811981
Microbiome → Disease Incidents (Logistic)	none	STROKE	STROKE (MCQ)	RSV_genus863	Proteobacteria; Neorhizobium	Proteobacteria	Neorhizobium	-623904.474652825	58623.7154536352	1.91249487304857e-09	1.46846545114269e-08	6.69730541151514e-09	861	32	32	17	-10.642527001658
Microbiome → Disease Incidents (Logistic)	none	STROKE	STROKE (MCQ)	RSV_genus1208	Proteobacteria; Methylocaldum	Proteobacteria	Methylocaldum	-30095.8035418054	2829.44031126797	1.92985691652919e-09	1.47706799020192e-08	6.73653945093317e-09	861	32	32	17	-10.6366631668998
Microbiome → Disease Incidents (Logistic)	none	STROKE	STROKE (MCQ)	RSV_genus160	Actinobacteria; Aeromicrobium	Actinobacteria	Aeromicrobium	-27810.069078027	2617.08192870307	1.96074652754531e-09	1.49593655548864e-08	6.82259428069029e-09	861	32	32	17	-10.6263654847858
Microbiome → Disease Incidents (Logistic)	none	STROKE	STROKE (MCQ)	RSV_genus1302	Spirochaetae; unclassified	Spirochaetae	NA	-24708.3907926419	2326.76158351052	1.98248682940146e-09	1.50750827927132e-08	6.87537003258148e-09	861	32	32	17	-10.6192189899246
Microbiome → Disease Incidents (Logistic)	none	STROKE	STROKE (MCQ)	RSV_genus632	Firmicutes; Syntrophococcus	Firmicutes	Syntrophococcus	-32944.4885865314	3102.34572031981	1.98248682940146e-09	1.50750827927132e-08	6.87537003258148e-09	861	32	32	17	-10.6192189899246
Microbiome → Disease Incidents (Logistic)	none	STROKE	STROKE (MCQ)	RSV_genus764	Lentisphaerae; unclassified	Lentisphaerae	NA	-15723.5129604772	1480.66566622231	1.98248682940151e-09	1.50750827927132e-08	6.87537003258148e-09	861	32	32	17	-10.6192189899246
Microbiome → Disease Incidents (Logistic)	none	STROKE	STROKE (MCQ)	RSV_genus86	Actinobacteria; unclassified	Actinobacteria	NA	-15723.5129604772	1480.66566622231	1.98248682940151e-09	1.50750827927132e-08	6.87537003258148e-09	861	32	32	17	-10.6192189899246
Microbiome → Disease Incidents (Logistic)	none	STROKE	STROKE (MCQ)	RSV_genus884	Proteobacteria; Amaricoccus	Proteobacteria	Amaricoccus	-2823.81585202995	265.915587079347	1.98248682940143e-09	1.50750827927132e-08	6.87537003258148e-09	861	32	32	17	-10.6192189899246
Microbiome → Disease Incidents (Logistic)	none	STROKE	STROKE (MCQ)	RSV_genus416	Chloroflexi; unclassified	Chloroflexi	NA	-393857.270717307	37198.27749252	2.08028651880328e-09	1.56535442050186e-08	7.1391918844317e-09	861	32	32	17	-10.58805130954
Microbiome → Disease Incidents (Logistic)	none	STROKE	STROKE (MCQ)	RSV_genus376	Bacteroidetes; unclassified	Bacteroidetes	NA	-6926.67580520523	656.33493018448	2.19438251315054e-09	1.63644817964759e-08	7.46343282416997e-09	861	32	32	17	-10.5535687446321
Microbiome → Disease Incidents (Logistic)	none	STROKE	STROKE (MCQ)	RSV_genus310	Bacteroidetes; Rubrivirga	Bacteroidetes	Rubrivirga	-5020.39199313499	475.836199167006	2.20425785529556e-09	1.64137136105022e-08	7.48588622913366e-09	861	32	32	17	-10.5506726935102
Microbiome → Disease Incidents (Logistic)	none	STROKE	STROKE (MCQ)	RSV_genus335	Bacteroidetes; Salinimicrobium	Bacteroidetes	Salinimicrobium	-1350.56402008773	128.511166392362	2.35046980354809e-09	1.73331339702078e-08	7.90521097019052e-09	861	32	32	17	-10.5093125990645
Microbiome → Disease Incidents (Logistic)	none	STROKE	STROKE (MCQ)	RSV_genus878	Proteobacteria; unclassified	Proteobacteria	NA	-18475.4208784881	1759.04286300384	2.373254577927e-09	1.74742934924264e-08	7.96959031471687e-09	861	32	32	17	-10.5031101100847
Microbiome → Disease Incidents (Logistic)	none	STROKE	STROKE (MCQ)	RSV_genus174	Actinobacteria; Actinophytocola	Actinobacteria	Actinophytocola	-356535.087546827	33971.6419043448	2.40309749282601e-09	1.76533823477586e-08	8.05126828398914e-09	861	32	32	17	-10.4950796476289
Microbiome → Disease Incidents (Logistic)	none	STROKE	STROKE (MCQ)	RSV_genus1159	Proteobacteria; Psychromonas	Proteobacteria	Psychromonas	-331013.857300204	31583.1138162789	2.45743158940147e-09	1.79631227952135e-08	8.19253319242061e-09	861	32	32	17	-10.480722680662
Microbiome → Disease Incidents (Logistic)	none	STROKE	STROKE (MCQ)	RSV_genus829	Proteobacteria; Paenochrobactrum	Proteobacteria	Paenochrobactrum	-29507.9267005267	2819.27925601995	2.51260632142796e-09	1.83069559460051e-08	8.34934693425315e-09	861	32	32	17	-10.4664788482798
Microbiome → Disease Incidents (Logistic)	none	STROKE	STROKE (MCQ)	RSV_genus55	Actinobacteria; Turicella	Actinobacteria	Turicella	-314619.444596219	30076.0505137132	2.53497684268257e-09	1.84176961974226e-08	8.39985280652372e-09	861	32	32	17	-10.4607965215635
Microbiome → Disease Incidents (Logistic)	none	STROKE	STROKE (MCQ)	RSV_genus293	Bacteroidetes; Larkinella	Bacteroidetes	Larkinella	-410473.960784856	39244.765379162	2.5407831256411e-09	1.84389359360066e-08	8.40953972262017e-09	861	32	32	17	-10.459330227078
Microbiome → Disease Incidents (Logistic)	none	STROKE	STROKE (MCQ)	RSV_genus761	Lentisphaerae; unclassified	Lentisphaerae	NA	-226501.300474999	21739.6398816414	2.70683052507538e-09	1.93440089814325e-08	8.82232101074859e-09	861	32	32	17	-10.418815661536
Microbiome → Disease Incidents (Logistic)	none	STROKE	STROKE (MCQ)	RSV_genus1036	Proteobacteria; Duganella	Proteobacteria	Duganella	-71550.9806814069	6878.19297143297	2.77649878290848e-09	1.97243460371892e-08	8.99578327502837e-09	861	32	32	17	-10.4025840767448
Microbiome → Disease Incidents (Logistic)	none	STROKE	STROKE (MCQ)	RSV_genus652	Firmicutes; Terrisporobacter	Firmicutes	Terrisporobacter	-73439.7977088196	7074.37783872119	2.87161878285974e-09	2.02352630207539e-08	9.22879979415725e-09	861	32	32	17	-10.3810963144845
Microbiome → Disease Incidents (Logistic)	none	STROKE	STROKE (MCQ)	RSV_genus168	Actinobacteria; Micropruina	Actinobacteria	Micropruina	-22002.5518674532	2121.97655039375	2.927139372706e-09	2.0476102910494e-08	9.33864087319729e-09	861	32	32	17	-10.3688949170388
Microbiome → Disease Incidents (Logistic)	none	STROKE	STROKE (MCQ)	RSV_genus20	Acidobacteria; unclassified	Acidobacteria	NA	-8436.2079098453	813.607233687211	2.92713937270601e-09	2.0476102910494e-08	9.33864087319729e-09	861	32	32	17	-10.3688949170388
Microbiome → Disease Incidents (Logistic)	none	STROKE	STROKE (MCQ)	RSV_genus328	Bacteroidetes; Gramella	Bacteroidetes	Gramella	-1733.95930178636	167.227010752806	2.92713937270589e-09	2.0476102910494e-08	9.33864087319729e-09	861	32	32	17	-10.3688949170388
Microbiome → Disease Incidents (Logistic)	none	STROKE	STROKE (MCQ)	RSV_genus774	Planctomycetes; unclassified	Planctomycetes	NA	-148080.376768377	14281.2110599215	2.92713937270607e-09	2.0476102910494e-08	9.33864087319729e-09	861	32	32	17	-10.3688949170388
Microbiome → Disease Incidents (Logistic)	none	STROKE	STROKE (MCQ)	RSV_genus894	Proteobacteria; Palleronia	Proteobacteria	Palleronia	-31925.2916454447	3078.94832582238	2.927139372706e-09	2.0476102910494e-08	9.33864087319729e-09	861	32	32	17	-10.3688949170388
Microbiome → Disease Incidents (Logistic)	none	STROKE	STROKE (MCQ)	RSV_genus913	Proteobacteria; Paracraurococcus	Proteobacteria	Paracraurococcus	-11884.5853692583	1146.17666244537	2.927139372706e-09	2.0476102910494e-08	9.33864087319729e-09	861	32	32	17	-10.3688949170388
Microbiome → Disease Incidents (Logistic)	none	STROKE	STROKE (MCQ)	RSV_genus917	Proteobacteria; Stella	Proteobacteria	Stella	-18090.9853520213	1744.73610705546	2.92713937270612e-09	2.0476102910494e-08	9.33864087319729e-09	861	32	32	17	-10.3688949170388
Microbiome → Disease Incidents (Logistic)	none	STROKE	STROKE (MCQ)	RSV_genus99	Actinobacteria; Aquipuribacter	Actinobacteria	Aquipuribacter	-21423.5032030366	2066.13176953237	2.92713937270605e-09	2.0476102910494e-08	9.33864087319729e-09	861	32	32	17	-10.3688949170388
Microbiome → Disease Incidents (Logistic)	none	STROKE	STROKE (MCQ)	RSV_genus367	Bacteroidetes; Mucilaginibacter	Bacteroidetes	Mucilaginibacter	-612221.938023554	59092.4863279718	2.96644381725923e-09	2.06307082151396e-08	9.40915250441383e-09	861	32	32	17	-10.3604024143718
Microbiome → Disease Incidents (Logistic)	none	STROKE	STROKE (MCQ)	RSV_genus734	Firmicutes; Negativicoccus	Firmicutes	Negativicoccus	-602597.866853662	58195.4381701342	2.99301786733674e-09	2.0735200088163e-08	9.45680864682524e-09	861	32	32	17	-10.3547268617854
Microbiome → Disease Incidents (Logistic)	none	STROKE	STROKE (MCQ)	RSV_genus778	Planctomycetes; SM1A02	Planctomycetes	SM1A02	-279123.463454474	26955.3840186517	2.99165272860189e-09	2.0735200088163e-08	9.45680864682524e-09	861	32	32	17	-10.3550171372567
Microbiome → Disease Incidents (Logistic)	none	STROKE	STROKE (MCQ)	RSV_genus834	Proteobacteria; Hyphomicrobium	Proteobacteria	Hyphomicrobium	-284282.739967198	27505.3986458922	3.0847817018734e-09	2.12610600917913e-08	9.69664030546306e-09	861	32	32	17	-10.3355251682438
Microbiome → Disease Incidents (Logistic)	none	STROKE	STROKE (MCQ)	RSV_genus521	Firmicutes; Pediococcus	Firmicutes	Pediococcus	-175412.314673516	17018.5655868905	3.22597504889738e-09	2.1927031256905e-08	1.00003731773913e-08	861	32	32	17	-10.3071151195397
Microbiome → Disease Incidents (Logistic)	none	STROKE	STROKE (MCQ)	RSV_genus295	Bacteroidetes; Nibribacter	Bacteroidetes	Nibribacter	-1171.32823601516	113.650501096637	3.22958302875638e-09	2.19360138604522e-08	1.0004469919286e-08	861	32	32	17	-10.3064062605336
Microbiome → Disease Incidents (Logistic)	none	STROKE	STROKE (MCQ)	RSV_genus56	Actinobacteria; Dietzia	Actinobacteria	Dietzia	-107460.852527234	10445.1661056521	3.32426346476603e-09	2.24203751711531e-08	1.02253750570106e-08	861	32	32	17	-10.2880941710525
Microbiome → Disease Incidents (Logistic)	none	STROKE	STROKE (MCQ)	RSV_genus488	Firmicutes; Sporolactobacillus	Firmicutes	Sporolactobacillus	-300806.065475218	29351.8955422095	3.54032620509519e-09	2.35953982685827e-08	1.07612738446155e-08	861	32	32	17	-10.2482671022948
Microbiome → Disease Incidents (Logistic)	none	STROKE	STROKE (MCQ)	RSV_genus77	Actinobacteria; unclassified	Actinobacteria	NA	-303515.442083043	29651.4181439923	3.60910936306745e-09	2.39790825687459e-08	1.0936262703754e-08	861	32	32	17	-10.2361189137437
Microbiome → Disease Incidents (Logistic)	none	STROKE	STROKE (MCQ)	RSV_genus787	Planctomycetes; Pirellula	Planctomycetes	Pirellula	-795809.216463096	77817.9263719446	3.6642475414395e-09	2.42446833879797e-08	1.10573966264195e-08	861	32	32	17	-10.2265538747381
Microbiome → Disease Incidents (Logistic)	none	STROKE	STROKE (MCQ)	RSV_genus803	Proteobacteria; unclassified	Proteobacteria	NA	-444677.915150464	43484.2474996468	3.6663973972994e-09	2.42505457633164e-08	1.1060070309892e-08	861	32	32	17	-10.2261839797061
Microbiome → Disease Incidents (Logistic)	none	STROKE	STROKE (MCQ)	RSV_genus375	Bacteroidetes; unclassified	Bacteroidetes	NA	-1259173.19699039	123254.615011409	3.72591315082279e-09	2.45679799099614e-08	1.12048441230226e-08	861	32	32	17	-10.2160328590847
Microbiome → Disease Incidents (Logistic)	none	STROKE	STROKE (MCQ)	RSV_genus306	Bacteroidetes; Nafulsella	Bacteroidetes	Nafulsella	-48328.4407879445	4737.54246911953	3.81492413905607e-09	2.50259023522078e-08	1.14136911509268e-08	861	32	32	17	-10.2011625442856
Microbiome → Disease Incidents (Logistic)	none	STROKE	STROKE (MCQ)	RSV_genus807	Proteobacteria; Aurantimonas	Proteobacteria	Aurantimonas	-469816.085715144	46180.2417594226	3.98626981182079e-09	2.58756918637406e-08	1.18012589952918e-08	861	32	32	17	-10.1735302331821
Microbiome → Disease Incidents (Logistic)	none	STROKE	STROKE (MCQ)	RSV_genus1150	Proteobacteria; Succinivibrio	Proteobacteria	Succinivibrio	-174685.163586393	17176.9475921218	4.01036475056859e-09	2.59409571212477e-08	1.18310248547436e-08	861	32	32	17	-10.1697442254823
Microbiome → Disease Incidents (Logistic)	none	STROKE	STROKE (MCQ)	RSV_genus123	Actinobacteria; Microbacterium	Actinobacteria	Microbacterium	-200817.649994572	19746.8308843225	4.0111955273474e-09	2.59409571212477e-08	1.18310248547436e-08	861	32	32	17	-10.1696141102827
Microbiome → Disease Incidents (Logistic)	none	STROKE	STROKE (MCQ)	RSV_genus407	Chloroflexi; unclassified	Chloroflexi	NA	-159023.818578488	15643.9023683539	4.03931237972618e-09	2.60350439846107e-08	1.18739355312367e-08	861	32	32	17	-10.1652269896658
Microbiome → Disease Incidents (Logistic)	none	STROKE	STROKE (MCQ)	RSV_genus512	Firmicutes; Marinilactibacillus	Firmicutes	Marinilactibacillus	-500952.188895359	49416.1734777655	4.2224196257325e-09	2.69706350794125e-08	1.23006353420703e-08	861	32	32	17	-10.1374135963959
Microbiome → Disease Incidents (Logistic)	none	STROKE	STROKE (MCQ)	RSV_genus545	Firmicutes; Clostridium_sensu_stricto_5	Firmicutes	Clostridium_sensu_stricto_5	-313002.844243908	30904.0158585599	4.28479468643713e-09	2.72782483222812e-08	1.24409300854376e-08	861	32	32	17	-10.1282255897242
Microbiome → Disease Incidents (Logistic)	none	STROKE	STROKE (MCQ)	RSV_genus458	Firmicutes; Alicyclobacillus	Firmicutes	Alicyclobacillus	-556294.399801229	55023.2097404746	4.41013661304403e-09	2.76992110703307e-08	1.26329207167708e-08	861	32	32	17	-10.1101771856836
Microbiome → Disease Incidents (Logistic)	none	STROKE	STROKE (MCQ)	RSV_genus108	Actinobacteria; Terrabacter	Actinobacteria	Terrabacter	-17199.6879006071	1701.68106099032	4.42927473987759e-09	2.77469551775289e-08	1.26546956156802e-08	861	32	32	17	-10.1074686055432
Microbiome → Disease Incidents (Logistic)	none	STROKE	STROKE (MCQ)	RSV_genus163	Actinobacteria; Mumia	Actinobacteria	Mumia	-4005.40442439258	396.281658712838	4.42927473987759e-09	2.77469551775289e-08	1.26546956156802e-08	861	32	32	17	-10.1074686055432
Microbiome → Disease Incidents (Logistic)	none	STROKE	STROKE (MCQ)	RSV_genus392	Chlorobi; unclassified	Chlorobi	NA	-568.860822217279	56.2812356305813	4.42927473987757e-09	2.77469551775289e-08	1.26546956156802e-08	861	32	32	17	-10.1074686055432
Microbiome → Disease Incidents (Logistic)	none	STROKE	STROKE (MCQ)	RSV_genus333	Bacteroidetes; NS4_marine_group	Bacteroidetes	NS4_marine_group	-832.926975611186	82.6346593222885	4.6310564290087e-09	2.87110535572921e-08	1.30943968896187e-08	861	32	32	17	-10.0796322323135
Microbiome → Disease Incidents (Logistic)	none	STROKE	STROKE (MCQ)	RSV_genus693	Firmicutes; Thermoanaerobacterium	Firmicutes	Thermoanaerobacterium	-431405.047864211	42820.9599880867	4.66837104956915e-09	2.88863926795011e-08	1.31743646989469e-08	861	32	32	17	-10.0746234550611
Microbiome → Disease Incidents (Logistic)	none	STROKE	STROKE (MCQ)	RSV_genus1106	Proteobacteria; unclassified	Proteobacteria	NA	-301323.204948274	29960.9220272394	4.80057899963468e-09	2.95235608477533e-08	1.34649612409329e-08	861	32	32	17	-10.0572073407595
Microbiome → Disease Incidents (Logistic)	none	STROKE	STROKE (MCQ)	RSV_genus925	Proteobacteria; AEGEAN-169_marine_group	Proteobacteria	AEGEAN-169_marine_group	-29822.9782918481	2968.18691303938	4.87564150457406e-09	2.98512473483622e-08	1.36144108975184e-08	861	32	32	17	-10.0475405240938
Microbiome → Disease Incidents (Logistic)	none	STROKE	STROKE (MCQ)	RSV_genus1335	Verrucomicrobia; Chthoniobacter	Verrucomicrobia	Chthoniobacter	-354037.118883431	35244.1637950466	4.89345399148115e-09	2.99411974453254e-08	1.36554348978235e-08	861	32	32	17	-10.0452693655109
Microbiome → Disease Incidents (Logistic)	none	STROKE	STROKE (MCQ)	RSV_genus1289	Proteobacteria; unclassified	Proteobacteria	NA	-242676.411136581	24182.8170871865	4.9742386340537e-09	3.03316763516197e-08	1.38335226076959e-08	861	32	32	17	-10.0350761560019
Microbiome → Disease Incidents (Logistic)	none	STROKE	STROKE (MCQ)	RSV_genus364	Bacteroidetes; unclassified	Bacteroidetes	NA	-195733.112930057	19505.2362536177	4.97563966481857e-09	3.03316763516197e-08	1.38335226076959e-08	861	32	32	17	-10.0349009048149
Microbiome → Disease Incidents (Logistic)	none	STROKE	STROKE (MCQ)	RSV_genus940	Proteobacteria; Wolbachia	Proteobacteria	Wolbachia	-1296978.82759586	129366.577779462	5.05050945564539e-09	3.07452967750393e-08	1.40221645875209e-08	861	32	32	17	-10.0256097815843
Microbiome → Disease Incidents (Logistic)	none	STROKE	STROKE (MCQ)	RSV_genus852	Proteobacteria; unclassified	Proteobacteria	NA	-1368884.92087606	136626.490652308	5.10303840895349e-09	3.09766216358746e-08	1.41276660987131e-08	861	32	32	17	-10.0191764740532
Microbiome → Disease Incidents (Logistic)	none	STROKE	STROKE (MCQ)	RSV_genus205	Actinobacteria; unclassified	Actinobacteria	NA	-82779.9733568172	8264.59474688542	5.12739514543559e-09	3.10949614572118e-08	1.41816379456654e-08	861	32	32	17	-10.0162168735513
Microbiome → Disease Incidents (Logistic)	none	STROKE	STROKE (MCQ)	RSV_genus824	Proteobacteria; Salinarimonas	Proteobacteria	Salinarimonas	-100067.807074859	9999.35667871528	5.20047203845588e-09	3.14486786870127e-08	1.43429595699126e-08	861	32	32	17	-10.0074245064049
Microbiome → Disease Incidents (Logistic)	none	STROKE	STROKE (MCQ)	RSV_genus856	Proteobacteria; Mesorhizobium	Proteobacteria	Mesorhizobium	3921.26705407059	392.044321185603	5.24524185687878e-09	3.16794777304973e-08	1.44482212688991e-08	861	32	32	17	10.0021014007092
Microbiome → Disease Incidents (Logistic)	none	STROKE	STROKE (MCQ)	RSV_genus914	Proteobacteria; Roseococcus	Proteobacteria	Roseococcus	-663399.121305629	66496.2338354268	5.46632235421579e-09	3.27896366540809e-08	1.49545371213267e-08	861	32	32	17	-9.97649164533876
Microbiome → Disease Incidents (Logistic)	none	STROKE	STROKE (MCQ)	RSV_genus1124	Proteobacteria; unclassified	Proteobacteria	NA	-719386.718242055	72115.9609796038	5.47581722733584e-09	3.28090252921213e-08	1.49633797965404e-08	861	32	32	17	-9.97541610026546
Microbiome → Disease Incidents (Logistic)	none	STROKE	STROKE (MCQ)	RSV_genus849	Proteobacteria; Hansschlegelia	Proteobacteria	Hansschlegelia	-1596.54183485176	160.055925286473	5.48038023896717e-09	3.28207041277472e-08	1.49687062227751e-08	861	32	32	17	-9.97489991072942
Microbiome → Disease Incidents (Logistic)	none	STROKE	STROKE (MCQ)	RSV_genus857	Proteobacteria; unclassified	Proteobacteria	NA	-258354.152511974	25910.5684127205	5.51502611884868e-09	3.29767283167555e-08	1.50398649718325e-08	861	32	32	17	-9.97099517064775
Microbiome → Disease Incidents (Logistic)	none	STROKE	STROKE (MCQ)	RSV_genus796	Proteobacteria; Caulobacter	Proteobacteria	Caulobacter	-504803.527650621	50815.0778396508	5.85362012155881e-09	3.46185318260446e-08	1.57886506868011e-08	861	32	32	17	-9.93412878837951
Microbiome → Disease Incidents (Logistic)	none	STROKE	STROKE (MCQ)	RSV_genus809	Proteobacteria; Martelella	Proteobacteria	Martelella	-26883.7668123712	2707.14443657321	5.88644983057734e-09	3.4764296506346e-08	1.58551303293035e-08	861	32	32	17	-9.93067323973359
Microbiome → Disease Incidents (Logistic)	none	STROKE	STROKE (MCQ)	RSV_genus1025	Proteobacteria; Roseateles	Proteobacteria	Roseateles	-3811.40994511176	384.315009163197	6.01424159872709e-09	3.53666159351442e-08	1.61298332286336e-08	861	32	32	17	-9.91741111909909
Microbiome → Disease Incidents (Logistic)	none	STROKE	STROKE (MCQ)	RSV_genus120	Actinobacteria; Leucobacter	Actinobacteria	Leucobacter	-140258.074828722	14182.3408146348	6.29142734131017e-09	3.66150766833666e-08	1.66992251008515e-08	861	32	32	17	-9.88962800019505
Microbiome → Disease Incidents (Logistic)	none	STROKE	STROKE (MCQ)	RSV_genus450	Deinococcus-Thermus; Thermus	Deinococcus-Thermus	Thermus	-849045.765855587	85980.8914797014	6.4445837837043e-09	3.73027673127355e-08	1.70128636798141e-08	861	32	32	17	-9.87481929116811
Microbiome → Disease Incidents (Logistic)	none	STROKE	STROKE (MCQ)	RSV_genus905	Proteobacteria; Acidisoma	Proteobacteria	Acidisoma	-343176.629020493	34778.6683098189	6.52228691014926e-09	3.76276732507348e-08	1.71610451910034e-08	861	32	32	17	-9.86744592873343
Microbiome → Disease Incidents (Logistic)	none	STROKE	STROKE (MCQ)	RSV_genus348	Bacteroidetes; Lacibacter	Bacteroidetes	Lacibacter	-287246.044858571	29146.1892414788	6.65182647658737e-09	3.82141456385504e-08	1.74285206493852e-08	861	32	32	17	-9.85535510247021
Microbiome → Disease Incidents (Logistic)	none	STROKE	STROKE (MCQ)	RSV_genus1197	Proteobacteria; Trabulsiella	Proteobacteria	Trabulsiella	-134613.654213141	13683.1887864328	6.84374478124718e-09	3.90014181356017e-08	1.77875760395366e-08	861	32	32	17	-9.83788620578073
Microbiome → Disease Incidents (Logistic)	none	STROKE	STROKE (MCQ)	RSV_genus487	Firmicutes; Sporosarcina	Firmicutes	Sporosarcina	-53351.7860620559	5429.35177342932	6.97139244557068e-09	3.95526547148463e-08	1.80389813226726e-08	861	32	32	17	-9.82654804633473
Microbiome → Disease Incidents (Logistic)	none	STROKE	STROKE (MCQ)	RSV_genus1009	Proteobacteria; Diaphorobacter	Proteobacteria	Diaphorobacter	-119175.50909022	12163.5909826724	7.30720540613931e-09	4.1093393122216e-08	1.87416737602357e-08	861	32	32	17	-9.79772414741597
Microbiome → Disease Incidents (Logistic)	none	STROKE	STROKE (MCQ)	RSV_genus281	Bacteroidetes; Algoriphagus	Bacteroidetes	Algoriphagus	-66841.9538157665	6832.49584421654	7.48585082411227e-09	4.18161588393206e-08	1.90713092136715e-08	861	32	32	17	-9.78294833100349
Microbiome → Disease Incidents (Logistic)	none	STROKE	STROKE (MCQ)	RSV_genus83	Actinobacteria; Kineosporia	Actinobacteria	Kineosporia	-219405.004150137	22449.4850739115	7.60526027233168e-09	4.23475722883054e-08	1.93136736605073e-08	861	32	32	17	-9.77327557526508
Microbiome → Disease Incidents (Logistic)	none	STROKE	STROKE (MCQ)	RSV_genus313	Bacteroidetes; Crocinitomix	Bacteroidetes	Crocinitomix	-614311.074760156	62879.2766720565	7.65002029476505e-09	4.25597533824157e-08	1.94104441761977e-08	861	32	32	17	-9.76969054469349
Microbiome → Disease Incidents (Logistic)	none	STROKE	STROKE (MCQ)	RSV_genus179	Actinobacteria; Pseudonocardia	Actinobacteria	Pseudonocardia	200.509243866915	20.5290479185825	7.68254712716431e-09	4.2703567287378e-08	1.94760341186241e-08	861	32	32	17	9.76709902291265
Microbiome → Disease Incidents (Logistic)	none	STROKE	STROKE (MCQ)	RSV_genus675	Firmicutes; Ruminococcaceae_UCG-004	Firmicutes	Ruminococcaceae_UCG-004	-182814.18161116	18723.5276028244	7.72321506923696e-09	4.2880086807801e-08	1.95565402781968e-08	861	32	32	17	-9.76387492192349
Microbiome → Disease Incidents (Logistic)	none	STROKE	STROKE (MCQ)	RSV_genus457	Fibrobacteres; unclassified	Fibrobacteres	NA	-3719.01187451683	381.00716451187	7.75963650308418e-09	4.29501906655589e-08	1.9588512902787e-08	861	32	32	17	-9.7610024716503
Microbiome → Disease Incidents (Logistic)	none	STROKE	STROKE (MCQ)	RSV_genus1072	Proteobacteria; Azonexus	Proteobacteria	Azonexus	-119500.923410385	12243.6647136933	7.76952426073248e-09	4.29877830204541e-08	1.96056578401551e-08	861	32	32	17	-9.76022508005587
Microbiome → Disease Incidents (Logistic)	none	STROKE	STROKE (MCQ)	RSV_genus871	Proteobacteria; Rhizomicrobium	Proteobacteria	Rhizomicrobium	191.835020853122	19.6651062816911	7.83507813550955e-09	4.32880734996134e-08	1.97426128532631e-08	861	32	32	17	9.75509707932408
Microbiome → Disease Incidents (Logistic)	none	STROKE	STROKE (MCQ)	RSV_genus1138	Proteobacteria; Sulfuricurvum	Proteobacteria	Sulfuricurvum	-103652.886348534	10632.2135943243	7.91445980312227e-09	4.36386938799742e-08	1.99025220815634e-08	861	32	32	17	-9.74894695530443
Microbiome → Disease Incidents (Logistic)	none	STROKE	STROKE (MCQ)	RSV_genus1045	Proteobacteria; Undibacterium	Proteobacteria	Undibacterium	-192167.487444172	19719.4467753866	7.96486647374977e-09	4.38410378365779e-08	1.99948061236902e-08	861	32	32	17	-9.74507498273387
Microbiome → Disease Incidents (Logistic)	none	STROKE	STROKE (MCQ)	RSV_genus325	Bacteroidetes; Epilithonimonas	Bacteroidetes	Epilithonimonas	-250648.844743094	25735.9787361298	8.0414763827779e-09	4.41993265060849e-08	2.0158212667801e-08	861	32	32	17	-9.73923888082864
Microbiome → Disease Incidents (Logistic)	none	STROKE	STROKE (MCQ)	RSV_genus1293	Proteobacteria; unclassified	Proteobacteria	NA	-218688.124196358	22524.8140617658	8.4541775659956e-09	4.59283010012241e-08	2.09467548996701e-08	861	32	32	17	-9.70876490241779
Microbiome → Disease Incidents (Logistic)	none	STROKE	STROKE (MCQ)	RSV_genus338	Bacteroidetes; unclassified	Bacteroidetes	NA	-93882.4850620566	9690.1426248897	8.74148462714483e-09	4.71288583943959e-08	2.14942992439969e-08	861	32	32	17	-9.68845234753449
Microbiome → Disease Incidents (Logistic)	none	STROKE	STROKE (MCQ)	RSV_genus866	Proteobacteria; Agaricicola	Proteobacteria	Agaricicola	-304284.698969503	31444.9420068616	8.91167853688834e-09	4.78581829739193e-08	2.18269260313272e-08	861	32	32	17	-9.67674543343426
Microbiome → Disease Incidents (Logistic)	none	STROKE	STROKE (MCQ)	RSV_genus37	Actinobacteria; Arcanobacterium	Actinobacteria	Arcanobacterium	-174515.242370955	18043.266524698	8.98101744950133e-09	4.81362465980535e-08	2.19537439291001e-08	861	32	32	17	-9.67204259450883
Microbiome → Disease Incidents (Logistic)	none	STROKE	STROKE (MCQ)	RSV_genus1223	Proteobacteria; Pseudospirillum	Proteobacteria	Pseudospirillum	-342110.213517072	35376.8956968759	9.00474669019593e-09	4.82364822700948e-08	2.19994589241833e-08	861	32	32	17	-9.67044187393986
Microbiome → Disease Incidents (Logistic)	none	STROKE	STROKE (MCQ)	RSV_genus972	Proteobacteria; Sphingopyxis	Proteobacteria	Sphingopyxis	-434284.865886428	44910.2161473961	9.01029122083298e-09	4.8252712237048e-08	2.20068610081357e-08	861	32	32	17	-9.67006848644633
Microbiome → Disease Incidents (Logistic)	none	STROKE	STROKE (MCQ)	RSV_genus369	Bacteroidetes; Nubsella	Bacteroidetes	Nubsella	-600396.830364516	62114.8468726549	9.07220797606232e-09	4.85301161540797e-08	2.21333780299196e-08	861	32	32	17	-9.66591500411203
Microbiome → Disease Incidents (Logistic)	none	STROKE	STROKE (MCQ)	RSV_genus95	Actinobacteria; Dermabacter	Actinobacteria	Dermabacter	-249493.681348466	25839.3548416326	9.22836987124993e-09	4.92419246633881e-08	2.2458016173612e-08	861	32	32	17	-9.65556930030156
Microbiome → Disease Incidents (Logistic)	none	STROKE	STROKE (MCQ)	RSV_genus616	Firmicutes; Lachnospiraceae_UCG-001	Firmicutes	Lachnospiraceae_UCG-001	-617409.438374171	63963.4419581363	9.27468212741908e-09	4.94133478886587e-08	2.2536198039816e-08	861	32	32	17	-9.65253619056745
Microbiome → Disease Incidents (Logistic)	none	STROKE	STROKE (MCQ)	RSV_genus400	Chloroflexi; unclassified	Chloroflexi	NA	-116987.961688076	12124.6708753271	9.33277799894688e-09	4.96673164476611e-08	2.26520267781249e-08	861	32	32	17	-9.64875359430483
Microbiome → Disease Incidents (Logistic)	none	STROKE	STROKE (MCQ)	RSV_genus10	Acidobacteria; Bryobacter	Acidobacteria	Bryobacter	-442336.621826813	45881.3663030976	9.45496914176084e-09	5.01858777018277e-08	2.28885296588042e-08	861	32	32	17	-9.64087727694696
Microbiome → Disease Incidents (Logistic)	none	STROKE	STROKE (MCQ)	RSV_genus493	Firmicutes; Nosocomiicoccus	Firmicutes	Nosocomiicoccus	-81885.5574596527	8494.94504583054	9.47920761493641e-09	5.03006182841261e-08	2.29408599824185e-08	861	32	32	17	-9.63932750805062
Microbiome → Disease Incidents (Logistic)	none	STROKE	STROKE (MCQ)	RSV_genus622	Firmicutes; Lachnospiraceae_UCG-010	Firmicutes	Lachnospiraceae_UCG-010	-573185.812012046	59524.116276562	9.63487179821956e-09	5.09856370833527e-08	2.32532800061569e-08	861	32	32	17	-9.629472016836
Microbiome → Disease Incidents (Logistic)	none	STROKE	STROKE (MCQ)	RSV_genus1141	Proteobacteria; unclassified	Proteobacteria	NA	-529852.99746605	55025.7853281242	9.63958077491075e-09	5.09964918414633e-08	2.32582305911488e-08	861	32	32	17	-9.62917647256617
Microbiome → Disease Incidents (Logistic)	none	STROKE	STROKE (MCQ)	RSV_genus1098	Proteobacteria; unclassified	Proteobacteria	NA	-224195.263249889	23284.3689016948	9.64919149470205e-09	5.10332652702158e-08	2.32750020366868e-08	861	32	32	17	-9.62857375247866
Microbiome → Disease Incidents (Logistic)	none	STROKE	STROKE (MCQ)	RSV_genus463	Firmicutes; Bacillus	Firmicutes	Bacillus	-256139.429807245	26618.3555111799	9.74399407714101e-09	5.14071372978229e-08	2.34455157625466e-08	861	32	32	17	-9.62266168921158
Microbiome → Disease Incidents (Logistic)	none	STROKE	STROKE (MCQ)	RSV_genus540	Firmicutes; Clostridium_sensu_stricto_12	Firmicutes	Clostridium_sensu_stricto_12	-105982.072429418	11024.7707927062	9.89960623097278e-09	5.2127783852883e-08	2.37741847189213e-08	861	32	32	17	-9.61308624207718
Microbiome → Disease Incidents (Logistic)	none	STROKE	STROKE (MCQ)	RSV_genus1118	Proteobacteria; Byssovorax	Proteobacteria	Byssovorax	-383671.02112216	39927.8221156454	9.964907095044e-09	5.23453004137105e-08	2.3873388608178e-08	861	32	32	17	-9.60911466723407
Microbiome → Disease Incidents (Logistic)	none	STROKE	STROKE (MCQ)	RSV_genus118	Actinobacteria; Herbiconiux	Actinobacteria	Herbiconiux	-40368.7176980792	4201.08606214594	9.96490709504364e-09	5.23453004137105e-08	2.3873388608178e-08	861	32	32	17	-9.60911466723409
Microbiome → Disease Incidents (Logistic)	none	STROKE	STROKE (MCQ)	RSV_genus881	Proteobacteria; Starkeya	Proteobacteria	Starkeya	-36524.0911780263	3800.98400767025	9.96490709504393e-09	5.23453004137105e-08	2.3873388608178e-08	861	32	32	17	-9.60911466723407
Microbiome → Disease Incidents (Logistic)	none	STROKE	STROKE (MCQ)	RSV_genus339	Bacteroidetes; unclassified	Bacteroidetes	NA	-123529.833092302	12856.4588014842	9.97691814024136e-09	5.23911070812674e-08	2.38942798890913e-08	861	32	32	17	-9.60838711496834
Microbiome → Disease Incidents (Logistic)	none	STROKE	STROKE (MCQ)	RSV_genus667	Firmicutes; Ruminiclostridium	Firmicutes	Ruminiclostridium	-823713.164373109	85746.1502647584	1.00095397894934e-08	5.25336568601749e-08	2.3959293295089e-08	861	32	32	17	-9.60641570297593
Microbiome → Disease Incidents (Logistic)	none	STROKE	STROKE (MCQ)	RSV_genus1069	Proteobacteria; unclassified	Proteobacteria	NA	-208516.404200774	21708.9750813085	1.00317345333856e-08	5.26290492203199e-08	2.40027993761697e-08	861	32	32	17	-9.60507824159361
Microbiome → Disease Incidents (Logistic)	none	STROKE	STROKE (MCQ)	RSV_genus1262	Proteobacteria; unclassified	Proteobacteria	NA	-108055.425974014	11254.9979243924	1.01053930781044e-08	5.29245309000921e-08	2.41375612155716e-08	861	32	32	17	-9.60066156385786
Microbiome → Disease Incidents (Logistic)	none	STROKE	STROKE (MCQ)	RSV_genus285	Bacteroidetes; Chryseolinea	Bacteroidetes	Chryseolinea	-172686.730906375	17999.0218874081	1.02136879154706e-08	5.32989512434186e-08	2.43083250145831e-08	861	32	32	17	-9.59422861901095
Microbiome → Disease Incidents (Logistic)	none	STROKE	STROKE (MCQ)	RSV_genus1013	Proteobacteria; Kinneretia	Proteobacteria	Kinneretia	-1300.46518700323	135.586028383311	1.02610166169195e-08	5.3415516530446e-08	2.43614875406061e-08	861	32	32	17	-9.59143949055518
Microbiome → Disease Incidents (Logistic)	none	STROKE	STROKE (MCQ)	RSV_genus938	Proteobacteria; Reyranella	Proteobacteria	Reyranella	888.664273999707	92.6510531518905	1.02596757657466e-08	5.3415516530446e-08	2.43614875406061e-08	861	32	32	17	9.59151832351917
Microbiome → Disease Incidents (Logistic)	none	STROKE	STROKE (MCQ)	RSV_genus507	Firmicutes; Alloiococcus	Firmicutes	Alloiococcus	-218130.573091077	22792.5876592772	1.0628278706346e-08	5.4703704886633e-08	2.49489981859692e-08	861	32	32	17	-9.57024170979955
Microbiome → Disease Incidents (Logistic)	none	STROKE	STROKE (MCQ)	RSV_genus1101	Proteobacteria; unclassified	Proteobacteria	NA	-200404.288098145	20946.9226404041	1.06813380552845e-08	5.48766901626196e-08	2.50278924646242e-08	861	32	32	17	-9.56724247940791
Microbiome → Disease Incidents (Logistic)	none	STROKE	STROKE (MCQ)	RSV_genus82	Actinobacteria; Kineococcus	Actinobacteria	Kineococcus	-51437.6875909482	5386.89354931339	1.10160485471818e-08	5.63368708750864e-08	2.56938445426785e-08	861	32	32	17	-9.54867348316255
Microbiome → Disease Incidents (Logistic)	none	STROKE	STROKE (MCQ)	RSV_genus792	Planctomycetes; unclassified	Planctomycetes	NA	-171790.856587388	17999.348870775	1.10967981605694e-08	5.6689393797925e-08	2.58546214732473e-08	861	32	32	17	-9.54428173045304
Microbiome → Disease Incidents (Logistic)	none	STROKE	STROKE (MCQ)	RSV_genus1113	Proteobacteria; unclassified	Proteobacteria	NA	930.689766824981	97.5505039891256	1.11650770810257e-08	5.6947235255375e-08	2.59722165441391e-08	861	32	32	17	9.54059414115102
Microbiome → Disease Incidents (Logistic)	none	STROKE	STROKE (MCQ)	RSV_genus529	Firmicutes; unclassified	Firmicutes	NA	-586552.829753535	61667.2720484041	1.17179324220857e-08	5.90140911587873e-08	2.6914858076221e-08	861	32	32	17	-9.51157413438259
Microbiome → Disease Incidents (Logistic)	none	STROKE	STROKE (MCQ)	RSV_genus4	Acidobacteria; unclassified	Acidobacteria	NA	-87275.4898485427	9180.58616194544	1.18169622384799e-08	5.94504120167678e-08	2.71138531592198e-08	861	32	32	17	-9.50652695906384
Microbiome → Disease Incidents (Logistic)	none	STROKE	STROKE (MCQ)	RSV_genus27	Actinobacteria; CL500-29_marine_group	Actinobacteria	CL500-29_marine_group	-202719.01205624	21326.8816319464	1.18406083862521e-08	5.95321167586582e-08	2.71511166583088e-08	861	32	32	17	-9.50532832482077
Microbiome → Disease Incidents (Logistic)	none	STROKE	STROKE (MCQ)	RSV_genus1290	Proteobacteria; Steroidobacter	Proteobacteria	Steroidobacter	156.394566885376	16.4575988968988	1.18890860172063e-08	5.96724516082014e-08	2.72151198901546e-08	861	32	32	17	9.50287875316043
Microbiome → Disease Incidents (Logistic)	none	STROKE	STROKE (MCQ)	RSV_genus351	Bacteroidetes; Parafilimonas	Bacteroidetes	Parafilimonas	-718709.855231694	75845.370338347	1.24350575008358e-08	6.17984675799114e-08	2.81847428568523e-08	861	32	32	17	-9.47598847530866
Microbiome → Disease Incidents (Logistic)	none	STROKE	STROKE (MCQ)	RSV_genus1145	Proteobacteria; Tolumonas	Proteobacteria	Tolumonas	-109476.86874223	11563.9035582466	1.26207880075866e-08	6.24787616846161e-08	2.84950080650201e-08	861	32	32	17	-9.46712052645569
Microbiome → Disease Incidents (Logistic)	none	STROKE	STROKE (MCQ)	RSV_genus186	Actinobacteria; Streptomyces	Actinobacteria	Streptomyces	-216482.761929353	22880.4288439194	1.27403865920936e-08	6.30058087446114e-08	2.87353811105203e-08	861	32	32	17	-9.46148183699297
Microbiome → Disease Incidents (Logistic)	none	STROKE	STROKE (MCQ)	RSV_genus929	Proteobacteria; Magnetospirillum	Proteobacteria	Magnetospirillum	-537540.906343532	56853.9134455849	1.28842008513357e-08	6.3569566967197e-08	2.89924972035119e-08	861	32	32	17	-9.45477406507846
Microbiome → Disease Incidents (Logistic)	none	STROKE	STROKE (MCQ)	RSV_genus817	Proteobacteria; Afipia	Proteobacteria	Afipia	-565453.827616044	59957.3325685644	1.3409105538491e-08	6.56362033348382e-08	2.9935038610793e-08	861	32	32	17	-9.43093702458189
Microbiome → Disease Incidents (Logistic)	none	STROKE	STROKE (MCQ)	RSV_genus365	Bacteroidetes; Phaeodactylibacter	Bacteroidetes	Phaeodactylibacter	-97679.6106736879	10370.7031447254	1.36848154419712e-08	6.67338778329709e-08	3.04356606275184e-08	861	32	32	17	-9.4188030754085
Microbiome → Disease Incidents (Logistic)	none	STROKE	STROKE (MCQ)	RSV_genus1048	Proteobacteria; unclassified	Proteobacteria	NA	-65448.9184837931	6953.75694986997	1.38414466505242e-08	6.73386187278784e-08	3.07114678972691e-08	861	32	32	17	-9.41202273182944
Microbiome → Disease Incidents (Logistic)	none	STROKE	STROKE (MCQ)	RSV_genus356	Bacteroidetes; Terrimonas	Bacteroidetes	Terrimonas	-51412.5308981193	5462.54468873272	1.38459732679029e-08	6.73386187278784e-08	3.07114678972691e-08	861	32	32	17	-9.41182797170795
Microbiome → Disease Incidents (Logistic)	none	STROKE	STROKE (MCQ)	RSV_genus395	Chloroflexi; Longilinea	Chloroflexi	Longilinea	-37891.5059787858	4025.86214020127	1.38414466505242e-08	6.73386187278784e-08	3.07114678972691e-08	861	32	32	17	-9.41202273182943
Microbiome → Disease Incidents (Logistic)	none	STROKE	STROKE (MCQ)	RSV_genus147	Actinobacteria; Catellatospora	Actinobacteria	Catellatospora	-21128.1785047991	2245.39845184125	1.38991417291624e-08	6.74669191750995e-08	3.07699825377602e-08	861	32	32	17	-9.4095453247836
Microbiome → Disease Incidents (Logistic)	none	STROKE	STROKE (MCQ)	RSV_genus853	Proteobacteria; Aliihoeflea	Proteobacteria	Aliihoeflea	-21156.8874773017	2248.51717846008	1.39057534619633e-08	6.74819416864319e-08	3.07768339312583e-08	861	32	32	17	-9.40926210392185
Microbiome → Disease Incidents (Logistic)	none	STROKE	STROKE (MCQ)	RSV_genus1295	RsaHF231; unclassified	RsaHF231	NA	-506018.072053929	54054.7542152723	1.50763029540864e-08	7.17114777102158e-08	3.27058200356467e-08	861	32	32	17	-9.36121307736816
Microbiome → Disease Incidents (Logistic)	none	STROKE	STROKE (MCQ)	RSV_genus101	Actinobacteria; Janibacter	Actinobacteria	Janibacter	-160370.997861153	17133.1285503175	1.50998505800227e-08	7.17878922025458e-08	3.27406707835891e-08	861	32	32	17	-9.36028684954801
Microbiome → Disease Incidents (Logistic)	none	STROKE	STROKE (MCQ)	RSV_genus706	Firmicutes; Erysipelotrichaceae_UCG-001	Firmicutes	Erysipelotrichaceae_UCG-001	-19949.3150612387	2134.95681379306	1.55168188486361e-08	7.32800197065293e-08	3.34211929980766e-08	861	32	32	17	-9.34413049123738
Microbiome → Disease Incidents (Logistic)	none	STROKE	STROKE (MCQ)	RSV_genus347	Bacteroidetes; Hydrotalea	Bacteroidetes	Hydrotalea	-537654.243159974	57593.1958973619	1.57477043745834e-08	7.4224257317491e-08	3.38518362697129e-08	861	32	32	17	-9.33537781299964
Microbiome → Disease Incidents (Logistic)	none	STROKE	STROKE (MCQ)	RSV_genus789	Planctomycetes; Rhodopirellula	Planctomycetes	Rhodopirellula	800.230372924135	85.7242718477849	1.57595211624929e-08	7.42406595107712e-08	3.38593169018061e-08	861	32	32	17	9.33493345204556
Microbiome → Disease Incidents (Logistic)	none	STROKE	STROKE (MCQ)	RSV_genus1196	Proteobacteria; Tatumella	Proteobacteria	Tatumella	-72413.6712637998	7770.52324475398	1.61888179375033e-08	7.57082716511855e-08	3.45286582691739e-08	861	32	32	17	-9.3190212528722
Microbiome → Disease Incidents (Logistic)	none	STROKE	STROKE (MCQ)	RSV_genus15	Acidobacteria; unclassified	Acidobacteria	NA	-73351.3249277777	7872.32342598168	1.62271782902797e-08	7.58691756905183e-08	3.46020425965015e-08	861	32	32	17	-9.31762085456122
Microbiome → Disease Incidents (Logistic)	none	STROKE	STROKE (MCQ)	RSV_genus346	Bacteroidetes; Flavitalea	Bacteroidetes	Flavitalea	-14604.5945499464	1570.35683444881	1.67130604542237e-08	7.75097567128657e-08	3.53502707656045e-08	861	32	32	17	-9.3001757495917
Microbiome → Disease Incidents (Logistic)	none	STROKE	STROKE (MCQ)	RSV_genus1215	Proteobacteria; Halomonas	Proteobacteria	Halomonas	-389544.975563643	41905.510694212	1.68374801387571e-08	7.80003787789644e-08	3.55740312780316e-08	861	32	32	17	-9.29579353909288
Microbiome → Disease Incidents (Logistic)	none	STROKE	STROKE (MCQ)	RSV_genus482	Firmicutes; Thermobacillus	Firmicutes	Thermobacillus	-276003.270407331	29693.2924915404	1.68561567341137e-08	7.80492122138451e-08	3.55963029921829e-08	861	32	32	17	-9.29513864068676
Microbiome → Disease Incidents (Logistic)	none	STROKE	STROKE (MCQ)	RSV_genus811	Proteobacteria; unclassified	Proteobacteria	NA	-2785.05952347742	299.837976859937	1.70453087082977e-08	7.87540051757324e-08	3.59177415193183e-08	861	32	32	17	-9.28854827745321
Microbiome → Disease Incidents (Logistic)	none	STROKE	STROKE (MCQ)	RSV_genus1191	Proteobacteria; Proteus	Proteobacteria	Proteus	-346094.341494	37267.5457394426	1.70973349382687e-08	7.89563568701565e-08	3.60100290904724e-08	861	32	32	17	-9.28674895614889
Microbiome → Disease Incidents (Logistic)	none	STROKE	STROKE (MCQ)	RSV_genus393	Chlorobi; unclassified	Chlorobi	NA	-173580.009639091	18723.2236604064	1.75645960227072e-08	8.08611968530962e-08	3.68787791939144e-08	861	32	32	17	-9.27083993586835
Microbiome → Disease Incidents (Logistic)	none	STROKE	STROKE (MCQ)	RSV_genus1021	Proteobacteria; Pseudorhodoferax	Proteobacteria	Pseudorhodoferax	-3646.25785142238	393.415947511089	1.76433984880156e-08	8.11266547299409e-08	3.69998479241142e-08	861	32	32	17	-9.26820042372484
Microbiome → Disease Incidents (Logistic)	none	STROKE	STROKE (MCQ)	RSV_genus508	Firmicutes; Atopostipes	Firmicutes	Atopostipes	-365974.501463318	39622.772204539	1.86200996721229e-08	8.47846398929031e-08	3.86681639071756e-08	861	32	32	17	-9.23646885619461
Microbiome → Disease Incidents (Logistic)	none	STROKE	STROKE (MCQ)	RSV_genus1155	Proteobacteria; Moritella	Proteobacteria	Moritella	-60925.8119281487	6614.90165634542	1.94649890635852e-08	8.7654121134023e-08	3.99768628778895e-08	861	32	32	17	-9.21038816498578
Microbiome → Disease Incidents (Logistic)	none	STROKE	STROKE (MCQ)	RSV_genus945	Proteobacteria; unclassified	Proteobacteria	NA	-721417.21734318	78358.6940436082	1.95909620951651e-08	8.80560741817819e-08	4.01601836580847e-08	861	32	32	17	-9.20660082647238
Microbiome → Disease Incidents (Logistic)	none	STROKE	STROKE (MCQ)	RSV_genus1318	Tenericutes; Spiroplasma	Tenericutes	Spiroplasma	-946797.17290455	102981.776893218	2.00219631491959e-08	8.96363576544031e-08	4.08809116156051e-08	861	32	32	17	-9.19383216592087
Microbiome → Disease Incidents (Logistic)	none	STROKE	STROKE (MCQ)	RSV_genus1033	Proteobacteria; Xylophilus	Proteobacteria	Xylophilus	-160344.586066204	17499.5508118477	2.11117363451954e-08	9.35979660331815e-08	4.26877025900097e-08	861	32	32	17	-9.16278296455735
Microbiome → Disease Incidents (Logistic)	none	STROKE	STROKE (MCQ)	RSV_genus478	Firmicutes; Brevibacillus	Firmicutes	Brevibacillus	-19312.1145227607	2107.89592169573	2.11473377430691e-08	9.36908604511685e-08	4.27300694218477e-08	861	32	32	17	-9.16179699575716
Microbiome → Disease Incidents (Logistic)	none	STROKE	STROKE (MCQ)	RSV_genus496	Firmicutes; Laceyella	Firmicutes	Laceyella	-23253.3738973039	2538.08001946261	2.1147337743069e-08	9.36908604511685e-08	4.27300694218477e-08	861	32	32	17	-9.16179699575716
Microbiome → Disease Incidents (Logistic)	none	STROKE	STROKE (MCQ)	RSV_genus19	Acidobacteria; Geothrix	Acidobacteria	Geothrix	-275784.832391795	30113.4394025158	2.12778318440718e-08	9.4138583680897e-08	4.29342648427878e-08	861	32	32	17	-9.15819773043775
Microbiome → Disease Incidents (Logistic)	none	STROKE	STROKE (MCQ)	RSV_genus301	Bacteroidetes; Runella	Bacteroidetes	Runella	-307132.565158792	33634.6794567138	2.22751942840619e-08	9.76221341910205e-08	4.4523025522488e-08	861	32	32	17	-9.13142536571686
Microbiome → Disease Incidents (Logistic)	none	STROKE	STROKE (MCQ)	RSV_genus1226	Proteobacteria; Gilliamella	Proteobacteria	Gilliamella	-36155.8655340694	3961.53775417964	2.24552659994145e-08	9.82379489276712e-08	4.48038832958222e-08	861	32	32	17	-9.12672496833408
Microbiome → Disease Incidents (Logistic)	none	STROKE	STROKE (MCQ)	RSV_genus992	Proteobacteria; Cupriavidus	Proteobacteria	Cupriavidus	-287571.708415144	31543.2739625926	2.28429862534553e-08	9.95257084993871e-08	4.53911983832607e-08	861	32	32	17	-9.11673622580136
Microbiome → Disease Incidents (Logistic)	none	STROKE	STROKE (MCQ)	RSV_genus1049	Proteobacteria; Tepidiphilus	Proteobacteria	Tepidiphilus	-255406.194303664	28038.8734409453	2.31479252015461e-08	1.00518027847693e-07	4.58437705385121e-08	861	32	32	17	-9.10900342845776
Microbiome → Disease Incidents (Logistic)	none	STROKE	STROKE (MCQ)	RSV_genus505	Firmicutes; unclassified	Firmicutes	NA	-167078.525374906	18373.0124246886	2.37642773742904e-08	1.02549226081146e-07	4.67701494948695e-08	861	32	32	17	-9.09369250468669
Microbiome → Disease Incidents (Logistic)	none	STROKE	STROKE (MCQ)	RSV_genus206	Actinobacteria; unclassified	Actinobacteria	NA	-674938.485354201	74242.3395276852	2.38736609009077e-08	1.02825545536839e-07	4.68961719208299e-08	861	32	32	17	-9.09101854343524
Microbiome → Disease Incidents (Logistic)	none	STROKE	STROKE (MCQ)	RSV_genus958	Proteobacteria; Erythrobacter	Proteobacteria	Erythrobacter	70.5805621599242	7.77592573572223	2.44639563672594e-08	1.04800913368098e-07	4.7797088020404e-08	861	32	32	17	9.0768050723119
Microbiome → Disease Incidents (Logistic)	none	STROKE	STROKE (MCQ)	RSV_genus1231	Proteobacteria; Bisgaardia	Proteobacteria	Bisgaardia	-364609.337129133	40250.3711124119	2.52451939612151e-08	1.07359215808465e-07	4.89638660855487e-08	861	32	32	17	-9.05853355018383
Microbiome → Disease Incidents (Logistic)	none	STROKE	STROKE (MCQ)	RSV_genus1300	Spirochaetae; unclassified	Spirochaetae	NA	-534094.465601714	59160.180113761	2.66120539208122e-08	1.1196291928512e-07	5.10635006519065e-08	861	32	32	17	-9.0279384642624
Microbiome → Disease Incidents (Logistic)	none	STROKE	STROKE (MCQ)	RSV_genus1190	Proteobacteria; Plesiomonas	Proteobacteria	Plesiomonas	-232398.911741825	25748.3927425966	2.67120956221496e-08	1.12278574106858e-07	5.12074629592354e-08	861	32	32	17	-9.02576382398259
Microbiome → Disease Incidents (Logistic)	none	STROKE	STROKE (MCQ)	RSV_genus212	Actinobacteria; unclassified	Actinobacteria	NA	-661768.580326688	73428.6087120933	2.73351639933288e-08	1.14321518462073e-07	5.21391990293596e-08	861	32	32	17	-9.01240799647206
Microbiome → Disease Incidents (Logistic)	none	STROKE	STROKE (MCQ)	RSV_genus405	Chloroflexi; Herpetosiphon	Chloroflexi	Herpetosiphon	-72586.0385192307	8072.51567635197	2.83288857847956e-08	1.17377382949399e-07	5.35329027594607e-08	861	32	32	17	-8.99174946564277
Microbiome → Disease Incidents (Logistic)	none	STROKE	STROKE (MCQ)	RSV_genus547	Firmicutes; Clostridium_sensu_stricto_8	Firmicutes	Clostridium_sensu_stricto_8	-48390.8076999631	5381.68994641845	2.8328885784796e-08	1.17377382949399e-07	5.35329027594607e-08	861	32	32	17	-8.99174946564276
Microbiome → Disease Incidents (Logistic)	none	STROKE	STROKE (MCQ)	RSV_genus1240	Proteobacteria; Enhydrobacter	Proteobacteria	Enhydrobacter	-269775.716561708	30011.0241574436	2.84530885150846e-08	1.17790261580894e-07	5.37212064264527e-08	861	32	32	17	-8.9892205992842
Microbiome → Disease Incidents (Logistic)	none	STROKE	STROKE (MCQ)	RSV_genus119	Actinobacteria; Leifsonia	Actinobacteria	Leifsonia	-240769.885813277	26829.3651289974	2.92067417776803e-08	1.20163995155627e-07	5.48038072260278e-08	861	32	32	17	-8.97411789863977
Microbiome → Disease Incidents (Logistic)	none	STROKE	STROKE (MCQ)	RSV_genus915	Proteobacteria; Roseomonas	Proteobacteria	Roseomonas	-400795.506049245	44677.4114363998	2.93712246357994e-08	1.20757458391198e-07	5.50744710360636e-08	861	32	32	17	-8.97087573257896
Microbiome → Disease Incidents (Logistic)	none	STROKE	STROKE (MCQ)	RSV_genus162	Actinobacteria; Marmoricola	Actinobacteria	Marmoricola	-341523.42643812	38106.9530838261	2.98143742566003e-08	1.2231734300527e-07	5.57858955819413e-08	861	32	32	17	-8.96223389172184
Microbiome → Disease Incidents (Logistic)	none	STROKE	STROKE (MCQ)	RSV_genus149	Actinobacteria; Dactylosporangium	Actinobacteria	Dactylosporangium	-24716.7220979469	2763.14298714967	3.07111563321717e-08	1.25326598830649e-07	5.71583422614505e-08	861	32	32	17	-8.94514768612952
Microbiome → Disease Incidents (Logistic)	none	STROKE	STROKE (MCQ)	RSV_genus1281	Proteobacteria; Silanimonas	Proteobacteria	Silanimonas	-408778.333329413	45756.2497786674	3.13208635816583e-08	1.27597607304641e-07	5.8194092699476e-08	861	32	32	17	-8.93382511256406
Microbiome → Disease Incidents (Logistic)	none	STROKE	STROKE (MCQ)	RSV_genus1003	Proteobacteria; Azohydromonas	Proteobacteria	Azohydromonas	-1947.60159525284	218.277681630273	3.19384953090628e-08	1.29481480665604e-07	5.90532804485081e-08	861	32	32	17	-8.92258695761558
Microbiome → Disease Incidents (Logistic)	none	STROKE	STROKE (MCQ)	RSV_genus1296	SHA-109; unclassified	SHA-109	NA	-13763.0556299672	1542.49610514809	3.19384953090625e-08	1.29481480665604e-07	5.90532804485081e-08	861	32	32	17	-8.92258695761559
Microbiome → Disease Incidents (Logistic)	none	STROKE	STROKE (MCQ)	RSV_genus782	Planctomycetes; CPla-4_termite_group	Planctomycetes	CPla-4_termite_group	-3686.53150946841	413.168459660894	3.19384953090632e-08	1.29481480665604e-07	5.90532804485081e-08	861	32	32	17	-8.92258695761558
Microbiome → Disease Incidents (Logistic)	none	STROKE	STROKE (MCQ)	RSV_genus461	Firmicutes; Aeribacillus	Firmicutes	Aeribacillus	-3277.33610551807	367.557986402034	3.22774933513612e-08	1.3071771684802e-07	5.96170970005395e-08	861	32	32	17	-8.91651447326552
Microbiome → Disease Incidents (Logistic)	none	STROKE	STROKE (MCQ)	RSV_genus334	Bacteroidetes; NS5_marine_group	Bacteroidetes	NS5_marine_group	-18514.698693547	2079.01656027398	3.29015114652334e-08	1.32744444799821e-07	6.05414371727038e-08	861	32	32	17	-8.90550804035302
Microbiome → Disease Incidents (Logistic)	none	STROKE	STROKE (MCQ)	RSV_genus952	Proteobacteria; unclassified	Proteobacteria	NA	-27772.0194397423	3118.52162885043	3.2901511465234e-08	1.32744444799821e-07	6.05414371727038e-08	861	32	32	17	-8.90550804035301
Microbiome → Disease Incidents (Logistic)	none	STROKE	STROKE (MCQ)	RSV_genus297	Bacteroidetes; Pontibacter	Bacteroidetes	Pontibacter	-43407.0170259564	4879.43903097591	3.34563288925252e-08	1.34498227276299e-07	6.13412937073737e-08	861	32	32	17	-8.89590314591445
Microbiome → Disease Incidents (Logistic)	none	STROKE	STROKE (MCQ)	RSV_genus861	Proteobacteria; Ensifer	Proteobacteria	Ensifer	-73613.4706076656	8279.40414071135	3.373415358209e-08	1.35218495703602e-07	6.16697902090904e-08	861	32	32	17	-8.8911556141697
Microbiome → Disease Incidents (Logistic)	none	STROKE	STROKE (MCQ)	RSV_genus628	Firmicutes; Pseudobutyrivibrio	Firmicutes	Pseudobutyrivibrio	-71761.1249344884	8080.39446983774	3.43429116084276e-08	1.37314396320589e-07	6.26256783120911e-08	861	32	32	17	-8.88089377348547
Microbiome → Disease Incidents (Logistic)	none	STROKE	STROKE (MCQ)	RSV_genus515	Firmicutes; Catellicoccus	Firmicutes	Catellicoccus	-58257.6035688173	6568.34201955791	3.50350824110126e-08	1.38981426773312e-07	6.33859694080438e-08	861	32	32	17	-8.86945341691242
Microbiome → Disease Incidents (Logistic)	none	STROKE	STROKE (MCQ)	RSV_genus843	Proteobacteria; unclassified	Proteobacteria	NA	-144545.714990423	16310.9118387326	3.54998567291035e-08	1.40592621448511e-07	6.4120795195659e-08	861	32	32	17	-8.86190278137475
Microbiome → Disease Incidents (Logistic)	none	STROKE	STROKE (MCQ)	RSV_genus445	Deinococcus-Thermus; Deinobacterium	Deinococcus-Thermus	Deinobacterium	-67817.3336785782	7655.21950416428	3.56823221714174e-08	1.41140465434994e-07	6.43706532016804e-08	861	32	32	17	-8.858966570676
Microbiome → Disease Incidents (Logistic)	none	STROKE	STROKE (MCQ)	RSV_genus867	Proteobacteria; Alsobacter	Proteobacteria	Alsobacter	-90570.1630574372	10225.164185841	3.57691126342979e-08	1.4142545502306e-07	6.45006298592102e-08	861	32	32	17	-8.85757542972775
Microbiome → Disease Incidents (Logistic)	none	STROKE	STROKE (MCQ)	RSV_genus1031	Proteobacteria; Variovorax	Proteobacteria	Variovorax	-151406.484944046	17119.0891802528	3.660801179612e-08	1.43971004374657e-07	6.56615915580002e-08	861	32	32	17	-8.84430727300007
Microbiome → Disease Incidents (Logistic)	none	STROKE	STROKE (MCQ)	RSV_genus522	Firmicutes; Fructobacillus	Firmicutes	Fructobacillus	-196636.193385981	22257.7237563238	3.72402633304613e-08	1.46098174766897e-07	6.66317410271673e-08	861	32	32	17	-8.8345149548418
Microbiome → Disease Incidents (Logistic)	none	STROKE	STROKE (MCQ)	RSV_genus1158	Proteobacteria; Pseudoalteromonas	Proteobacteria	Pseudoalteromonas	-197180.319958028	22350.5511819758	3.80536869721446e-08	1.48620831594038e-07	6.77822620153639e-08	861	32	32	17	-8.82216811355602
Microbiome → Disease Incidents (Logistic)	none	STROKE	STROKE (MCQ)	RSV_genus439	Cyanobacteria; unclassified	Cyanobacteria	NA	-38170.8255759559	4329.09945179096	3.83816877092685e-08	1.49719012759797e-07	6.82831151105823e-08	861	32	32	17	-8.81726696303189
Microbiome → Disease Incidents (Logistic)	none	STROKE	STROKE (MCQ)	RSV_genus821	Proteobacteria; Nitrobacter	Proteobacteria	Nitrobacter	-12387.7394046673	1405.886370404	3.87824382988781e-08	1.51036619865816e-07	6.88840429154905e-08	861	32	32	17	-8.81133757709559
Microbiome → Disease Incidents (Logistic)	none	STROKE	STROKE (MCQ)	RSV_genus784	Planctomycetes; Isosphaera	Planctomycetes	Isosphaera	-207029.803293216	23503.5037501634	3.89781131256301e-08	1.51614034999917e-07	6.91473875858945e-08	861	32	32	17	-8.80846555874787
Microbiome → Disease Incidents (Logistic)	none	STROKE	STROKE (MCQ)	RSV_genus483	Firmicutes; Chryseomicrobium	Firmicutes	Chryseomicrobium	-136266.725827427	15474.0061658744	3.91352651478014e-08	1.52071176115029e-07	6.93558782699404e-08	861	32	32	17	-8.80616980287518
Microbiome → Disease Incidents (Logistic)	none	STROKE	STROKE (MCQ)	RSV_genus1076	Proteobacteria; Dechloromonas	Proteobacteria	Dechloromonas	41.7536585710246	4.74672508527449	3.98178352296234e-08	1.54410796763544e-07	7.04229210129614e-08	861	32	32	17	8.79630857505414
Microbiome → Disease Incidents (Logistic)	none	STROKE	STROKE (MCQ)	RSV_genus926	Proteobacteria; Azospirillum	Proteobacteria	Azospirillum	-1061719.55116325	120826.299805587	4.0462439444785e-08	1.56530904852124e-07	7.13898495412149e-08	861	32	32	17	-8.78715604857204
Microbiome → Disease Incidents (Logistic)	none	STROKE	STROKE (MCQ)	RSV_genus783	Planctomycetes; Gemmata	Planctomycetes	Gemmata	561.941028131248	64.0098189813456	4.10473342002406e-08	1.58569810475985e-07	7.23197436464951e-08	861	32	32	17	8.77898167927979
Microbiome → Disease Incidents (Logistic)	none	STROKE	STROKE (MCQ)	RSV_genus221	Actinobacteria; Patulibacter	Actinobacteria	Patulibacter	-154680.503467654	17638.6407787821	4.17432818142056e-08	1.60901987033141e-07	7.33833913247363e-08	861	32	32	17	-8.76941173685689
Microbiome → Disease Incidents (Logistic)	none	STROKE	STROKE (MCQ)	RSV_genus198	Actinobacteria; Enterorhabdus	Actinobacteria	Enterorhabdus	-433670.794231285	49495.0174696327	4.2297546454574e-08	1.62516083574363e-07	7.41195405812147e-08	861	32	32	17	-8.76190809503928
Microbiome → Disease Incidents (Logistic)	none	STROKE	STROKE (MCQ)	RSV_genus166	Actinobacteria; Aestuariimicrobium	Actinobacteria	Aestuariimicrobium	-295488.482234915	33819.7449762902	4.41805963965704e-08	1.68737516651551e-07	7.69569813519739e-08	861	32	32	17	-8.73715879413256
Microbiome → Disease Incidents (Logistic)	none	STROKE	STROKE (MCQ)	RSV_genus406	Chloroflexi; unclassified	Chloroflexi	NA	-184305.606629034	21116.5909218521	4.48993722775923e-08	1.71040134060441e-07	7.8007147838438e-08	861	32	32	17	-8.72800005034469
Microbiome → Disease Incidents (Logistic)	none	STROKE	STROKE (MCQ)	RSV_genus100	Actinobacteria; Arsenicicoccus	Actinobacteria	Arsenicicoccus	-18557.5225523581	2126.71600429558	4.50654672207209e-08	1.71570671633173e-07	7.82491128199164e-08	861	32	32	17	-8.72590534649443
Microbiome → Disease Incidents (Logistic)	none	STROKE	STROKE (MCQ)	RSV_genus468	Firmicutes; unclassified	Firmicutes	NA	-274024.233963876	31447.3590292889	4.60424935818862e-08	1.74666541488579e-07	7.96610620026377e-08	861	32	32	17	-8.71374393343049
Microbiome → Disease Incidents (Logistic)	none	STROKE	STROKE (MCQ)	RSV_genus266	Bacteroidetes; Prevotellaceae_NK3B31_group	Bacteroidetes	Prevotellaceae_NK3B31_group	-47198.9471618837	5419.08208705908	4.6366681720255e-08	1.75618612090062e-07	8.00952777062822e-08	861	32	32	17	-8.70976789124418
Microbiome → Disease Incidents (Logistic)	none	STROKE	STROKE (MCQ)	RSV_genus440	Cyanobacteria; unclassified	Cyanobacteria	NA	-667740.36896392	76839.2603552003	4.80061415182813e-08	1.80577800290037e-07	8.23570400066872e-08	861	32	32	17	-8.69009365625328
Microbiome → Disease Incidents (Logistic)	none	STROKE	STROKE (MCQ)	RSV_genus358	Bacteroidetes; unclassified	Bacteroidetes	NA	-555394.134552539	64020.5556079702	4.92831777987789e-08	1.84408271373434e-07	8.41040225247657e-08	861	32	32	17	-8.67524702461964
Microbiome → Disease Incidents (Logistic)	none	STROKE	STROKE (MCQ)	RSV_genus842	Proteobacteria; unclassified	Proteobacteria	NA	-63366.5085407374	7337.51864191396	5.28359667669709e-08	1.95302741345528e-07	8.90727191081902e-08	861	32	32	17	-8.6359587802299
Microbiome → Disease Incidents (Logistic)	none	STROKE	STROKE (MCQ)	RSV_genus1294	Proteobacteria; unclassified	Proteobacteria	NA	-289259.208546468	33529.7270814429	5.3687748744169e-08	1.97689603320498e-07	9.01613074443384e-08	861	32	32	17	-8.62694789742442
Microbiome → Disease Incidents (Logistic)	none	STROKE	STROKE (MCQ)	RSV_genus155	Actinobacteria; Verrucosispora	Actinobacteria	Verrucosispora	-46830.3379039377	5430.61209723083	5.40270764553334e-08	1.98786489554158e-07	9.06615699532585e-08	861	32	32	17	-8.62339954787369
Microbiome → Disease Incidents (Logistic)	none	STROKE	STROKE (MCQ)	RSV_genus137	Actinobacteria; Zhihengliuella	Actinobacteria	Zhihengliuella	-76071.1375042205	8830.41753602725	5.48713610801295e-08	2.01506540938856e-07	9.19021176858701e-08	861	32	32	17	-8.6146705061066
Microbiome → Disease Incidents (Logistic)	none	STROKE	STROKE (MCQ)	RSV_genus368	Bacteroidetes; unclassified	Bacteroidetes	NA	-927892.893751938	107735.976958346	5.50681620562363e-08	2.02019538560506e-07	9.21360831322411e-08	861	32	32	17	-8.61265586435154
Microbiome → Disease Incidents (Logistic)	none	STROKE	STROKE (MCQ)	RSV_genus1057	Proteobacteria; Bergeriella	Proteobacteria	Bergeriella	-609361.547184095	70759.7380898332	5.51619164400876e-08	2.02263874001988e-07	9.22475184454236e-08	861	32	32	17	-8.61169873764201
Microbiome → Disease Incidents (Logistic)	none	STROKE	STROKE (MCQ)	RSV_genus151	Actinobacteria; Micromonospora	Actinobacteria	Micromonospora	-7800.4098116808	906.06814605762	5.54196453155302e-08	2.03092466446599e-07	9.26254188351754e-08	861	32	32	17	-8.60907631023234
Microbiome → Disease Incidents (Logistic)	none	STROKE	STROKE (MCQ)	RSV_genus22	Acidobacteria; unclassified	Acidobacteria	NA	-22465.1639296677	2609.47436404607	5.5419645315529e-08	2.03092466446599e-07	9.26254188351754e-08	861	32	32	17	-8.60907631023236
Microbiome → Disease Incidents (Logistic)	none	STROKE	STROKE (MCQ)	RSV_genus185	Actinobacteria; Streptacidiphilus	Actinobacteria	Streptacidiphilus	-22917.8341365401	2668.66810209703	5.75634326030406e-08	2.09946235466098e-07	9.57512522899459e-08	861	32	32	17	-8.58774237175891
Microbiome → Disease Incidents (Logistic)	none	STROKE	STROKE (MCQ)	RSV_genus999	Proteobacteria; Thiomonas	Proteobacteria	Thiomonas	-14445.0150743818	1683.58900008278	5.83736466507601e-08	2.12255738475419e-07	9.68045591273793e-08	861	32	32	17	-8.57989394898135
Microbiome → Disease Incidents (Logistic)	none	STROKE	STROKE (MCQ)	RSV_genus1093	Proteobacteria; Desulfovermiculus	Proteobacteria	Desulfovermiculus	-1034976.45415934	120711.499620254	5.89933225907075e-08	2.14209811485082e-07	9.76957631888662e-08	861	32	32	17	-8.57396733049684
Microbiome → Disease Incidents (Logistic)	none	STROKE	STROKE (MCQ)	RSV_genus636	Firmicutes; [Eubacterium]_hallii_group	Firmicutes	[Eubacterium]_hallii_group	-368837.989773437	43029.8607133817	5.92348150754872e-08	2.14898398878512e-07	9.80098107595958e-08	861	32	32	17	-8.571675196214
Microbiome → Disease Incidents (Logistic)	none	STROKE	STROKE (MCQ)	RSV_genus1000	Proteobacteria; Acidovorax	Proteobacteria	Acidovorax	-266902.428484792	31195.6125425131	6.09393145186659e-08	2.19876563930831e-07	1.00280227930008e-07	861	32	32	17	-8.55576815877746
Microbiome → Disease Incidents (Logistic)	none	STROKE	STROKE (MCQ)	RSV_genus31	Actinobacteria; Iamia	Actinobacteria	Iamia	-363238.591689421	42470.0538202181	6.12611289683429e-08	2.2070569707934e-07	1.00658374921349e-07	861	32	32	17	-8.55281684424187
Microbiome → Disease Incidents (Logistic)	none	STROKE	STROKE (MCQ)	RSV_genus951	Proteobacteria; unclassified	Proteobacteria	NA	-803288.918521384	94017.7298087521	6.22313999560407e-08	2.2382307448107e-07	1.02080133160611e-07	861	32	32	17	-8.54401526345518
Microbiome → Disease Incidents (Logistic)	none	STROKE	STROKE (MCQ)	RSV_genus532	Firmicutes; unclassified	Firmicutes	NA	-7270.12817538084	851.193964871578	6.25568895549518e-08	2.2468343334903e-07	1.02472521425364e-07	861	32	32	17	-8.54109459819502
Microbiome → Disease Incidents (Logistic)	none	STROKE	STROKE (MCQ)	RSV_genus954	Proteobacteria; unclassified	Proteobacteria	NA	-18850.7275205594	2207.77621642472	6.28663319222686e-08	2.2530429154361e-07	1.02755679394325e-07	861	32	32	17	-8.53833254490182
Microbiome → Disease Incidents (Logistic)	none	STROKE	STROKE (MCQ)	RSV_genus17	Acidobacteria; unclassified	Acidobacteria	NA	-26108.2017902973	3069.03238782764	6.64923814053381e-08	2.36051029492253e-07	1.07656999079005e-07	861	32	32	17	-8.50698151438455
Microbiome → Disease Incidents (Logistic)	none	STROKE	STROKE (MCQ)	RSV_genus181	Actinobacteria; Sciscionella	Actinobacteria	Sciscionella	-1319.61085936235	155.345804428324	6.79755831746392e-08	2.40559846911654e-07	1.09713358476428e-07	861	32	32	17	-8.49466687702669
Microbiome → Disease Incidents (Logistic)	none	STROKE	STROKE (MCQ)	RSV_genus756	Gemmatimonadetes; unclassified	Gemmatimonadetes	NA	-93019.7693585305	10950.3728286387	6.79755831746397e-08	2.40559846911654e-07	1.09713358476428e-07	861	32	32	17	-8.49466687702668
Microbiome → Disease Incidents (Logistic)	none	STROKE	STROKE (MCQ)	RSV_genus473	Firmicutes; Ureibacillus	Firmicutes	Ureibacillus	-187083.725639369	22029.7274901241	6.82608484690575e-08	2.41480302438104e-07	1.10133155331271e-07	861	32	32	17	-8.49233045316781
Microbiome → Disease Incidents (Logistic)	none	STROKE	STROKE (MCQ)	RSV_genus799	Proteobacteria; Hirschia	Proteobacteria	Hirschia	-652822.915651184	77165.0129604236	7.23269249866943e-08	2.53805602897712e-07	1.15754418085696e-07	861	32	32	17	-8.46008949659612
Microbiome → Disease Incidents (Logistic)	none	STROKE	STROKE (MCQ)	RSV_genus1135	Proteobacteria; Helicobacter	Proteobacteria	Helicobacter	-225545.971233601	26663.2002004457	7.24590727550339e-08	2.54176359784934e-07	1.15923511073564e-07	861	32	32	17	-8.45907353723543
Microbiome → Disease Incidents (Logistic)	none	STROKE	STROKE (MCQ)	RSV_genus556	Firmicutes; Acetobacterium	Firmicutes	Acetobacterium	-99365.4799525077	11760.8983850227	7.38095428726622e-08	2.58111446808938e-07	1.17718206318191e-07	861	32	32	17	-8.44880014260201
Microbiome → Disease Incidents (Logistic)	none	STROKE	STROKE (MCQ)	RSV_genus755	Gemmatimonadetes; unclassified	Gemmatimonadetes	NA	-576201.334963641	68250.5061734814	7.4657649625202e-08	2.60792095577713e-07	1.18940783498438e-07	861	32	32	17	-8.44244778931066
Microbiome → Disease Incidents (Logistic)	none	STROKE	STROKE (MCQ)	RSV_genus1236	Proteobacteria; Necropsobacter	Proteobacteria	Necropsobacter	-283912.127897879	33655.7638385801	7.55607632792893e-08	2.63467186226241e-07	1.20160825758386e-07	861	32	32	17	-8.4357653939925
Microbiome → Disease Incidents (Logistic)	none	STROKE	STROKE (MCQ)	RSV_genus420	Chloroflexi; unclassified	Chloroflexi	NA	-101641.969083507	12054.4737011401	7.60900212531299e-08	2.64592709352863e-07	1.20674148841394e-07	861	32	32	17	-8.43188774586602
Microbiome → Disease Incidents (Logistic)	none	STROKE	STROKE (MCQ)	RSV_genus748	Fusobacteria; Sebaldella	Fusobacteria	Sebaldella	-225395.267382833	26732.4668817489	7.61407311705004e-08	2.64592709352863e-07	1.20674148841394e-07	861	32	32	17	-8.43151768895365
Microbiome → Disease Incidents (Logistic)	none	STROKE	STROKE (MCQ)	RSV_genus370	Bacteroidetes; Olivibacter	Bacteroidetes	Olivibacter	-207754.772289774	24678.0591499755	7.793271703064e-08	2.70264408889196e-07	1.23260869827415e-07	861	32	32	17	-8.41860257434307
Microbiome → Disease Incidents (Logistic)	none	STROKE	STROKE (MCQ)	RSV_genus145	Actinobacteria; Actinoplanes	Actinobacteria	Actinoplanes	-446853.636412172	53106.6436865862	7.85436487045551e-08	2.72235464476698e-07	1.24159819219946e-07	861	32	32	17	-8.41426995555056
Microbiome → Disease Incidents (Logistic)	none	STROKE	STROKE (MCQ)	RSV_genus188	Actinobacteria; Nocardiopsis	Actinobacteria	Nocardiopsis	-126671.534055262	15101.9712853371	8.23935388379607e-08	2.8404010478311e-07	1.29543621838087e-07	861	32	32	17	-8.38774830529914
Microbiome → Disease Incidents (Logistic)	none	STROKE	STROKE (MCQ)	RSV_genus34	Actinobacteria; unclassified	Actinobacteria	NA	-6326.944106326	756.257628830565	8.56777241191983e-08	2.93883477010936e-07	1.34032938902897e-07	861	32	32	17	-8.36612268772698
Microbiome → Disease Incidents (Logistic)	none	STROKE	STROKE (MCQ)	RSV_genus664	Firmicutes; Oscillibacter	Firmicutes	Oscillibacter	-458659.258645102	54824.7946517679	8.5710802219754e-08	2.93944391955789e-07	1.34060720693029e-07	861	32	32	17	-8.36590928535857
Microbiome → Disease Incidents (Logistic)	none	STROKE	STROKE (MCQ)	RSV_genus311	Bacteroidetes; Blattabacterium	Bacteroidetes	Blattabacterium	-80945.3198260705	9676.01777208533	8.57647694004657e-08	2.94076911232333e-07	1.34121159436565e-07	861	32	32	17	-8.36556130142634
Microbiome → Disease Incidents (Logistic)	none	STROKE	STROKE (MCQ)	RSV_genus944	Proteobacteria; unclassified	Proteobacteria	NA	-428797.293260296	51271.3102744871	8.61164956069764e-08	2.95124721862237e-07	1.34599039784137e-07	861	32	32	17	-8.36329890858411
Microbiome → Disease Incidents (Logistic)	none	STROKE	STROKE (MCQ)	RSV_genus284	Bacteroidetes; Arcicella	Bacteroidetes	Arcicella	-88536.9171953509	10589.0943995052	8.64532887131966e-08	2.96014579555463e-07	1.35004881728848e-07	861	32	32	17	-8.36114155328413
Microbiome → Disease Incidents (Logistic)	none	STROKE	STROKE (MCQ)	RSV_genus1059	Proteobacteria; Deefgea	Proteobacteria	Deefgea	-332643.958288209	39796.4887900007	8.68477612756078e-08	2.97054671218371e-07	1.35479241647703e-07	861	32	32	17	-8.35862580851075
Microbiome → Disease Incidents (Logistic)	none	STROKE	STROKE (MCQ)	RSV_genus1085	Proteobacteria; unclassified	Proteobacteria	NA	-635061.636099115	75982.5760536883	8.69477005408176e-08	2.97177142496831e-07	1.35535097749415e-07	861	32	32	17	-8.35799033255189
Microbiome → Disease Incidents (Logistic)	none	STROKE	STROKE (MCQ)	RSV_genus1004	Proteobacteria; Brachymonas	Proteobacteria	Brachymonas	-58222.87281017	6970.34563423257	8.77463506363909e-08	2.99480073996988e-07	1.36585407485088e-07	861	32	32	17	-8.35293913177382
Microbiome → Disease Incidents (Logistic)	none	STROKE	STROKE (MCQ)	RSV_genus923	Proteobacteria; unclassified	Proteobacteria	NA	-124990.402019847	14968.1960739363	8.81509310954667e-08	3.00270857384412e-07	1.3694606410495e-07	861	32	32	17	-8.35039849841952
Microbiome → Disease Incidents (Logistic)	none	STROKE	STROKE (MCQ)	RSV_genus942	Proteobacteria; unclassified	Proteobacteria	NA	-720860.080656062	86613.603578675	9.26876382625244e-08	3.14109926347813e-07	1.43257718995216e-07	861	32	32	17	-8.32271203219564
Microbiome → Disease Incidents (Logistic)	none	STROKE	STROKE (MCQ)	RSV_genus1284	Proteobacteria; Thermomonas	Proteobacteria	Thermomonas	-254553.42179264	30620.7009786201	9.43162153189275e-08	3.18672220380275e-07	1.45338467744787e-07	861	32	32	17	-8.31311543032191
Microbiome → Disease Incidents (Logistic)	none	STROKE	STROKE (MCQ)	RSV_genus1227	Proteobacteria; unclassified	Proteobacteria	NA	-103048.989616559	12410.9720538621	9.6055383432451e-08	3.23780659267462e-07	1.47668299568677e-07	861	32	32	17	-8.30305548746208
Microbiome → Disease Incidents (Logistic)	none	STROKE	STROKE (MCQ)	RSV_genus136	Actinobacteria; Sinomonas	Actinobacteria	Sinomonas	-16977.0178367602	2045.09072493804	9.63531796096609e-08	3.24583007435073e-07	1.48034230596927e-07	861	32	32	17	-8.30135193013238
Microbiome → Disease Incidents (Logistic)	none	STROKE	STROKE (MCQ)	RSV_genus384	Chlamydiae; unclassified	Chlamydiae	NA	-2236.02048805981	269.47522323003	9.69974693841058e-08	3.26352348332846e-07	1.4884118294029e-07	861	32	32	17	-8.29768489012844
Microbiome → Disease Incidents (Logistic)	none	STROKE	STROKE (MCQ)	RSV_genus975	Proteobacteria; unclassified	Proteobacteria	NA	-15835.9375618642	1911.57318710748	9.93976459215994e-08	3.33446427794874e-07	1.52076616006406e-07	861	32	32	17	-8.2842434015443
Microbiome → Disease Incidents (Logistic)	none	STROKE	STROKE (MCQ)	RSV_genus90	Actinobacteria; unclassified	Actinobacteria	NA	-229419.576972207	27696.9487004042	9.9585140156712e-08	3.33829432097657e-07	1.52251294735665e-07	861	32	32	17	-8.2832076361126
Microbiome → Disease Incidents (Logistic)	none	STROKE	STROKE (MCQ)	RSV_genus711	Firmicutes; Holdemanella	Firmicutes	Holdemanella	-1257968.92538979	152038.325113873	1.0126351402774e-07	3.38450497677108e-07	1.54358847724953e-07	861	32	32	17	-8.27402514759092
Microbiome → Disease Incidents (Logistic)	none	STROKE	STROKE (MCQ)	RSV_genus454	Elusimicrobia; unclassified	Elusimicrobia	NA	-26713.1290212013	3228.85550112555	1.01406520239564e-07	3.38810431892175e-07	1.54523004761435e-07	861	32	32	17	-8.27325007634729
Microbiome → Disease Incidents (Logistic)	none	STROKE	STROKE (MCQ)	RSV_genus267	Bacteroidetes; Prevotellaceae_UCG-001	Bacteroidetes	Prevotellaceae_UCG-001	-147116.942940513	17814.6511237317	1.04225459730695e-07	3.46839771299441e-07	1.5818498660931e-07	861	32	32	17	-8.25819949651057
Microbiome → Disease Incidents (Logistic)	none	STROKE	STROKE (MCQ)	RSV_genus911	Proteobacteria; Gluconobacter	Proteobacteria	Gluconobacter	-192635.053660241	23376.2772858213	1.07621148287698e-07	3.56347643372623e-07	1.62521290404416e-07	861	32	32	17	-8.24062152005198
Microbiome → Disease Incidents (Logistic)	none	STROKE	STROKE (MCQ)	RSV_genus1280	Proteobacteria; Rhodanobacter	Proteobacteria	Rhodanobacter	-758555.536734777	92286.1864650522	1.11833538905438e-07	3.68861056595753e-07	1.68228346708028e-07	861	32	32	17	-8.21959998338466
Microbiome → Disease Incidents (Logistic)	none	STROKE	STROKE (MCQ)	RSV_genus199	Actinobacteria; Gordonibacter	Actinobacteria	Gordonibacter	-202495.613656578	24661.8150609084	1.13627375265148e-07	3.74104680265567e-07	1.70619832946431e-07	861	32	32	17	-8.21089660904783
Microbiome → Disease Incidents (Logistic)	none	STROKE	STROKE (MCQ)	RSV_genus635	Firmicutes; Tyzzerella_4	Firmicutes	Tyzzerella_4	-64447.1524488606	7848.97868252835	1.13627375265151e-07	3.74104680265567e-07	1.70619832946431e-07	861	32	32	17	-8.21089660904781
Microbiome → Disease Incidents (Logistic)	none	STROKE	STROKE (MCQ)	RSV_genus1044	Proteobacteria; Pseudoduganella	Proteobacteria	Pseudoduganella	-1664.29932113755	203.067536336319	1.16811833575193e-07	3.82162909231176e-07	1.74294990602787e-07	861	32	32	17	-8.19579215449364
Microbiome → Disease Incidents (Logistic)	none	STROKE	STROKE (MCQ)	RSV_genus1112	Proteobacteria; unclassified	Proteobacteria	NA	-561029.164051723	68453.3176874328	1.16811833575192e-07	3.82162909231176e-07	1.74294990602787e-07	861	32	32	17	-8.19579215449365
Microbiome → Disease Incidents (Logistic)	none	STROKE	STROKE (MCQ)	RSV_genus1189	Proteobacteria; Pectobacterium	Proteobacteria	Pectobacterium	-561029.164051723	68453.3176874328	1.16811833575192e-07	3.82162909231176e-07	1.74294990602787e-07	861	32	32	17	-8.19579215449365
Microbiome → Disease Incidents (Logistic)	none	STROKE	STROKE (MCQ)	RSV_genus1216	Proteobacteria; Kushneria	Proteobacteria	Kushneria	-1138.50907263485	138.913853740254	1.16811833575192e-07	3.82162909231176e-07	1.74294990602787e-07	861	32	32	17	-8.19579215449365
Microbiome → Disease Incidents (Logistic)	none	STROKE	STROKE (MCQ)	RSV_genus13	Acidobacteria; unclassified	Acidobacteria	NA	-4967.12363645133	606.057784631339	1.16811833575192e-07	3.82162909231176e-07	1.74294990602787e-07	861	32	32	17	-8.19579215449365
Microbiome → Disease Incidents (Logistic)	none	STROKE	STROKE (MCQ)	RSV_genus14	Acidobacteria; unclassified	Acidobacteria	NA	-33509.532790403	4088.62647548109	1.16811833575192e-07	3.82162909231176e-07	1.74294990602787e-07	861	32	32	17	-8.19579215449365
Microbiome → Disease Incidents (Logistic)	none	STROKE	STROKE (MCQ)	RSV_genus414	Chloroflexi; unclassified	Chloroflexi	NA	-18554.8910242643	2263.95334026265	1.16811833575195e-07	3.82162909231176e-07	1.74294990602787e-07	861	32	32	17	-8.19579215449363
Microbiome → Disease Incidents (Logistic)	none	STROKE	STROKE (MCQ)	RSV_genus464	Firmicutes; Caldibacillus	Firmicutes	Caldibacillus	-315917.379663975	38543.0490696145	1.16664548784067e-07	3.82162909231176e-07	1.74294990602787e-07	861	32	32	17	-8.19648126678771
Microbiome → Disease Incidents (Logistic)	none	STROKE	STROKE (MCQ)	RSV_genus936	Proteobacteria; Geminicoccus	Proteobacteria	Geminicoccus	-11572.8910157824	1412.05277020564	1.16811833575192e-07	3.82162909231176e-07	1.74294990602787e-07	861	32	32	17	-8.19579215449365
Microbiome → Disease Incidents (Logistic)	none	STROKE	STROKE (MCQ)	RSV_genus154	Actinobacteria; Stackebrandtia	Actinobacteria	Stackebrandtia	-39945.9654604602	4879.62230342361	1.18864240676882e-07	3.8716127144933e-07	1.76574619197815e-07	861	32	32	17	-8.18628225230334
Microbiome → Disease Incidents (Logistic)	none	STROKE	STROKE (MCQ)	RSV_genus893	Proteobacteria; Paenirhodobacter	Proteobacteria	Paenirhodobacter	-2160.33942470256	264.388280055787	1.22221931324716e-07	3.96885161323178e-07	1.81009443334972e-07	861	32	32	17	-8.17108619280217
Microbiome → Disease Incidents (Logistic)	none	STROKE	STROKE (MCQ)	RSV_genus5	Acidobacteria; unclassified	Acidobacteria	NA	-181032.736459899	22156.3979526941	1.22314047650213e-07	3.96915600593996e-07	1.81023325928738e-07	861	32	32	17	-8.17067543408547
Microbiome → Disease Incidents (Logistic)	none	STROKE	STROKE (MCQ)	RSV_genus618	Firmicutes; Lachnospiraceae_UCG-003	Firmicutes	Lachnospiraceae_UCG-003	-73632.1446275228	9034.05133706465	1.26925693002701e-07	4.09388165630498e-07	1.86711752391168e-07	861	32	32	17	-8.15051208812893
Microbiome → Disease Incidents (Logistic)	none	STROKE	STROKE (MCQ)	RSV_genus1212	Proteobacteria; Alcanivorax	Proteobacteria	Alcanivorax	-111881.657256664	13816.2898113388	1.39853106219845e-07	4.46431775436099e-07	2.03606420782586e-07	861	32	32	17	-8.09780764477344
Microbiome → Disease Incidents (Logistic)	none	STROKE	STROKE (MCQ)	RSV_genus1105	Proteobacteria; unclassified	Proteobacteria	NA	-12265.7040084456	1516.90061964832	1.429244942483e-07	4.5487397505994e-07	2.07456697898868e-07	861	32	32	17	-8.08603005995828
Microbiome → Disease Incidents (Logistic)	none	STROKE	STROKE (MCQ)	RSV_genus520	Firmicutes; unclassified	Firmicutes	NA	-83638.430388351	10345.1130409652	1.43242631941602e-07	4.55681531128362e-07	2.07825004121049e-07	861	32	32	17	-8.08482517853163
Microbiome → Disease Incidents (Logistic)	none	STROKE	STROKE (MCQ)	RSV_genus1253	Proteobacteria; unclassified	Proteobacteria	NA	-221544.34620077	27438.1407038914	1.4604760607073e-07	4.63430042216829e-07	2.11358907162731e-07	861	32	32	17	-8.07432065429088
Microbiome → Disease Incidents (Logistic)	none	STROKE	STROKE (MCQ)	RSV_genus73	Actinobacteria; unclassified	Actinobacteria	NA	-43887.7406541287	5436.54497393368	1.46478246602991e-07	4.6464284936654e-07	2.1191203831611e-07	861	32	32	17	-8.07272649533022
Microbiome → Disease Incidents (Logistic)	none	STROKE	STROKE (MCQ)	RSV_genus850	Proteobacteria; unclassified	Proteobacteria	NA	-245697.406215165	30470.7878731466	1.49030970488981e-07	4.71960102614717e-07	2.1524925539114e-07	861	32	32	17	-8.06337555950411
Microbiome → Disease Incidents (Logistic)	none	STROKE	STROKE (MCQ)	RSV_genus574	Firmicutes; Fusibacter	Firmicutes	Fusibacter	-639387.12942752	79413.3114433742	1.52372110296833e-07	4.80795272549849e-07	2.19278756485099e-07	861	32	32	17	-8.05138480950307
Microbiome → Disease Incidents (Logistic)	none	STROKE	STROKE (MCQ)	RSV_genus1269	Proteobacteria; Dokdonella	Proteobacteria	Dokdonella	-137911.375578895	17141.3951046223	1.54035559462764e-07	4.85644810215498e-07	2.21490509906076e-07	861	32	32	17	-8.04551640850436
Microbiome → Disease Incidents (Logistic)	none	STROKE	STROKE (MCQ)	RSV_genus1173	Proteobacteria; Buchnera	Proteobacteria	Buchnera	-39066.2513416178	4855.86664414955	1.54135591196219e-07	4.85880355490889e-07	2.21597936243298e-07	861	32	32	17	-8.04516561192753
Microbiome → Disease Incidents (Logistic)	none	STROKE	STROKE (MCQ)	RSV_genus191	Actinobacteria; Actinomadura	Actinobacteria	Actinomadura	-38902.645440377	4837.04899671125	1.5485767802452e-07	4.87755930061473e-07	2.224533391206e-07	861	32	32	17	-8.04264035093032
Microbiome → Disease Incidents (Logistic)	none	STROKE	STROKE (MCQ)	RSV_genus467	Firmicutes; Marinococcus	Firmicutes	Marinococcus	-168324.304936521	20952.613620583	1.57480171008758e-07	4.94797694664493e-07	2.25664912681675e-07	861	32	32	17	-8.03357079859318
Microbiome → Disease Incidents (Logistic)	none	STROKE	STROKE (MCQ)	RSV_genus11	Acidobacteria; Candidatus_Solibacter	Acidobacteria	Candidatus_Solibacter	-2599.89300711261	324.032225708759	1.60427522346723e-07	5.03151895846505e-07	2.2947505589898e-07	861	32	32	17	-8.02356309291719
Microbiome → Disease Incidents (Logistic)	none	STROKE	STROKE (MCQ)	RSV_genus142	Actinobacteria; Promicromonospora	Actinobacteria	Promicromonospora	-12685.5127375618	1581.92456717	1.61779039938489e-07	5.06976354456921e-07	2.31219296277786e-07	861	32	32	17	-8.01903769675675
Microbiome → Disease Incidents (Logistic)	none	STROKE	STROKE (MCQ)	RSV_genus770	PAUC34f; unclassified	PAUC34f	NA	-801957.286889015	100225.453224907	1.67119117191149e-07	5.22090788125003e-07	2.38112613265153e-07	861	32	32	17	-8.00153315435164
Microbiome → Disease Incidents (Logistic)	none	STROKE	STROKE (MCQ)	RSV_genus1258	Proteobacteria; Enterovibrio	Proteobacteria	Enterovibrio	-27569.6898577871	3448.14292858869	1.68996037916854e-07	5.2701133316739e-07	2.40356751383237e-07	861	32	32	17	-7.99551829165945
Microbiome → Disease Incidents (Logistic)	none	STROKE	STROKE (MCQ)	RSV_genus1339	Verrucomicrobia; unclassified	Verrucomicrobia	NA	-331150.180380215	41416.9748977569	1.68996037916856e-07	5.2701133316739e-07	2.40356751383237e-07	861	32	32	17	-7.99551829165944
Microbiome → Disease Incidents (Logistic)	none	STROKE	STROKE (MCQ)	RSV_genus150	Actinobacteria; Longispora	Actinobacteria	Longispora	-198690.108228129	24850.1849386541	1.68996037916858e-07	5.2701133316739e-07	2.40356751383237e-07	861	32	32	17	-7.99551829165943
Microbiome → Disease Incidents (Logistic)	none	STROKE	STROKE (MCQ)	RSV_genus63	Actinobacteria; Williamsia	Actinobacteria	Williamsia	-44264.1459116027	5536.5217229706	1.69178383670487e-07	5.27493471866967e-07	2.4057664284335e-07	861	32	32	17	-7.99493763890678
Microbiome → Disease Incidents (Logistic)	none	STROKE	STROKE (MCQ)	RSV_genus1317	Tenericutes; Mesoplasma	Tenericutes	Mesoplasma	-684194.608858133	85607.9808437718	1.70046375108028e-07	5.30027590249e-07	2.41732391161447e-07	861	32	32	17	-7.99218252918191
Microbiome → Disease Incidents (Logistic)	none	STROKE	STROKE (MCQ)	RSV_genus619	Firmicutes; Lachnospiraceae_UCG-004	Firmicutes	Lachnospiraceae_UCG-004	-590574.378243112	74012.5068773725	1.74138851102565e-07	5.4085080526967e-07	2.46668590135112e-07	861	32	32	17	-7.97938623024354
Microbiome → Disease Incidents (Logistic)	none	STROKE	STROKE (MCQ)	RSV_genus227	Armatimonadetes; unclassified	Armatimonadetes	NA	-223996.740191565	28083.2084169375	1.75180018716481e-07	5.43732481257173e-07	2.47982850826115e-07	861	32	32	17	-7.97618052987381
Microbiome → Disease Incidents (Logistic)	none	STROKE	STROKE (MCQ)	RSV_genus1204	Proteobacteria; Rickettsiella	Proteobacteria	Rickettsiella	-360494.813434978	45219.5853805126	1.76516441681227e-07	5.47349302356073e-07	2.4963239290416e-07	861	32	32	17	-7.97209462230791
Microbiome → Disease Incidents (Logistic)	none	STROKE	STROKE (MCQ)	RSV_genus130	Actinobacteria; Citricoccus	Actinobacteria	Citricoccus	-122778.115409181	15432.228360811	1.81899735701845e-07	5.61772433389185e-07	2.56210423966714e-07	861	32	32	17	-7.95595506615023
Microbiome → Disease Incidents (Logistic)	none	STROKE	STROKE (MCQ)	RSV_genus219	Actinobacteria; unclassified	Actinobacteria	NA	-53009.7007430558	6681.35904845417	1.89508473481309e-07	5.82831958512479e-07	2.6581514918939e-07	861	32	32	17	-7.93396977450574
Microbiome → Disease Incidents (Logistic)	none	STROKE	STROKE (MCQ)	RSV_genus1242	Proteobacteria; unclassified	Proteobacteria	NA	-55991.6010629083	7097.363676976	2.06091495894197e-07	6.27895145001246e-07	2.86367346893223e-07	861	32	32	17	-7.88907030994427
Microbiome → Disease Incidents (Logistic)	none	STROKE	STROKE (MCQ)	RSV_genus1264	Proteobacteria; Nevskia	Proteobacteria	Nevskia	-48495.6102923583	6155.98477374541	2.10486335270738e-07	6.39761096336911e-07	2.91779111945734e-07	861	32	32	17	-7.87779893465409
Microbiome → Disease Incidents (Logistic)	none	STROKE	STROKE (MCQ)	RSV_genus1070	Proteobacteria; Nitrosomonas	Proteobacteria	Nitrosomonas	-114676.325050929	14557.2917611169	2.10570093785993e-07	6.39812978553543e-07	2.91802774133355e-07	861	32	32	17	-7.87758649979349
Microbiome → Disease Incidents (Logistic)	none	STROKE	STROKE (MCQ)	RSV_genus1039	Proteobacteria; Janthinobacterium	Proteobacteria	Janthinobacterium	-206241.168954346	26217.4125012416	2.14960524421092e-07	6.51914421146184e-07	2.97321940886633e-07	861	32	32	17	-7.86657222350143
Microbiome → Disease Incidents (Logistic)	none	STROKE	STROKE (MCQ)	RSV_genus518	Firmicutes; Tetragenococcus	Firmicutes	Tetragenococcus	-242918.747021105	30905.0374489739	2.1755742722552e-07	6.59060927313432e-07	3.00581284468063e-07	861	32	32	17	-7.86016672596428
Microbiome → Disease Incidents (Logistic)	none	STROKE	STROKE (MCQ)	RSV_genus501	Firmicutes; Eremococcus	Firmicutes	Eremococcus	-45600.3784749737	5804.78414624435	2.1940630977216e-07	6.64032850458707e-07	3.02848854860037e-07	861	32	32	17	-7.85565446123898
Microbiome → Disease Incidents (Logistic)	none	STROKE	STROKE (MCQ)	RSV_genus466	Firmicutes; Halolactibacillus	Firmicutes	Halolactibacillus	-65995.3786552358	8407.01301511656	2.21730089068518e-07	6.70220061286505e-07	3.05670687714665e-07	861	32	32	17	-7.85003883502621
Microbiome → Disease Incidents (Logistic)	none	STROKE	STROKE (MCQ)	RSV_genus121	Actinobacteria; Lysinimonas	Actinobacteria	Lysinimonas	-33425.2855703892	4258.9629715142	2.22487492148815e-07	6.72191780719803e-07	3.0656993987074e-07	861	32	32	17	-7.84822169010441
Microbiome → Disease Incidents (Logistic)	none	STROKE	STROKE (MCQ)	RSV_genus1114	Proteobacteria; unclassified	Proteobacteria	NA	-12399.6245930049	1580.2755762435	2.23209631563268e-07	6.7426738199559e-07	3.07516569949483e-07	861	32	32	17	-7.84649511731384
Microbiome → Disease Incidents (Logistic)	none	STROKE	STROKE (MCQ)	RSV_genus423	Cyanobacteria; unclassified	Cyanobacteria	NA	-261788.75922788	33367.3665095153	2.23562980022241e-07	6.75031844276146e-07	3.07865222167653e-07	861	32	32	17	-7.84565240272189
Microbiome → Disease Incidents (Logistic)	none	STROKE	STROKE (MCQ)	RSV_genus1012	Proteobacteria; Inhella	Proteobacteria	Inhella	-34862.9293577681	4447.51731940779	2.26483579662773e-07	6.83081880944561e-07	3.1153664352117e-07	861	32	32	17	-7.83873942561967
Microbiome → Disease Incidents (Logistic)	none	STROKE	STROKE (MCQ)	RSV_genus637	Firmicutes; [Eubacterium]_ruminantium_group	Firmicutes	[Eubacterium]_ruminantium_group	-41231.6927195045	5260.88971818067	2.27054378430127e-07	6.84695805959025e-07	3.12272714548564e-07	861	32	32	17	-7.83739917166774
Microbiome → Disease Incidents (Logistic)	none	STROKE	STROKE (MCQ)	RSV_genus983	Proteobacteria; MWH-UniP1_aquatic_group	Proteobacteria	MWH-UniP1_aquatic_group	-208397.444327075	26641.3068907877	2.33570109525072e-07	7.01807588720182e-07	3.2007697274189e-07	861	32	32	17	-7.8223431448529
Microbiome → Disease Incidents (Logistic)	none	STROKE	STROKE (MCQ)	RSV_genus546	Firmicutes; Clostridium_sensu_stricto_7	Firmicutes	Clostridium_sensu_stricto_7	-323446.682329706	41419.9184153936	2.39522613567805e-07	7.14768259586167e-07	3.25988012123857e-07	861	32	32	17	-7.80896473734961
Microbiome → Disease Incidents (Logistic)	none	STROKE	STROKE (MCQ)	RSV_genus1192	Proteobacteria; Providencia	Proteobacteria	Providencia	-95265.0289480943	12208.2927742782	2.42088115614029e-07	7.2141539523077e-07	3.29019605239585e-07	861	32	32	17	-7.80330474616479
Microbiome → Disease Incidents (Logistic)	none	STROKE	STROKE (MCQ)	RSV_genus139	Actinobacteria; Cellulosimicrobium	Actinobacteria	Cellulosimicrobium	-29433.7084354333	3773.80221976609	2.43836244095615e-07	7.25834603119247e-07	3.31035095960396e-07	861	32	32	17	-7.79948357687321
Microbiome → Disease Incidents (Logistic)	none	STROKE	STROKE (MCQ)	RSV_genus456	Fibrobacteres; Fibrobacter	Fibrobacteres	Fibrobacter	-416374.055102965	53440.0987555531	2.47570066962388e-07	7.36377994865028e-07	3.35843674503378e-07	861	32	32	17	-7.79141627352809
Microbiome → Disease Incidents (Logistic)	none	STROKE	STROKE (MCQ)	RSV_genus272	Bacteroidetes; Blvii28_wastewater-sludge_group	Bacteroidetes	Blvii28_wastewater-sludge_group	-635452.752974438	81838.3459959942	2.60349138089565e-07	7.70391168309924e-07	3.51356236300324e-07	861	32	32	17	-7.76473113234159
Microbiome → Disease Incidents (Logistic)	none	STROKE	STROKE (MCQ)	RSV_genus58	Actinobacteria; unclassified	Actinobacteria	NA	-153547.537294158	19775.546129233	2.60455072619418e-07	7.70522962291304e-07	3.51416344254788e-07	861	32	32	17	-7.76451564425712
Microbiome → Disease Incidents (Logistic)	none	STROKE	STROKE (MCQ)	RSV_genus1073	Proteobacteria; Azospira	Proteobacteria	Azospira	-346395.135974947	44661.6216679941	2.64681886498732e-07	7.81942423115884e-07	3.56624476098648e-07	861	32	32	17	-7.75599100610323
Microbiome → Disease Incidents (Logistic)	none	STROKE	STROKE (MCQ)	RSV_genus40	Actinobacteria; Trueperella	Actinobacteria	Trueperella	-33561.4304042425	4335.13790280139	2.7191717115441e-07	8.00237220875892e-07	3.64968277986893e-07	861	32	32	17	-7.74172152229688
Microbiome → Disease Incidents (Logistic)	none	STROKE	STROKE (MCQ)	RSV_genus230	Bacteroidetes; unclassified	Bacteroidetes	NA	-36245.7720571851	4712.46891118953	2.99077988134479e-07	8.7055649822882e-07	3.97039150092405e-07	861	32	32	17	-7.6914612574146
Microbiome → Disease Incidents (Logistic)	none	STROKE	STROKE (MCQ)	RSV_genus855	Proteobacteria; Aquamicrobium	Proteobacteria	Aquamicrobium	-116936.353750083	15206.8415361294	3.00067910531204e-07	8.73305485707985e-07	3.98292894857464e-07	861	32	32	17	-7.68972001662924
Microbiome → Disease Incidents (Logistic)	none	STROKE	STROKE (MCQ)	RSV_genus354	Bacteroidetes; Segetibacter	Bacteroidetes	Segetibacter	-635770.850776273	82911.420553391	3.12662038206021e-07	9.05563651184473e-07	4.13005041203374e-07	861	32	32	17	-7.66807330682348
Microbiome → Disease Incidents (Logistic)	none	STROKE	STROKE (MCQ)	RSV_genus870	Proteobacteria; Phreatobacter	Proteobacteria	Phreatobacter	-849277.844478434	110963.639714096	3.21351429071024e-07	9.28348572871846e-07	4.23396676852619e-07	861	32	32	17	-7.65365886218808
Microbiome → Disease Incidents (Logistic)	none	STROKE	STROKE (MCQ)	RSV_genus802	Proteobacteria; Woodsholea	Proteobacteria	Woodsholea	-385238.380765535	50413.589581132	3.28839242330542e-07	9.47697113523346e-07	4.32221064645289e-07	861	32	32	17	-7.64155823789456
Microbiome → Disease Incidents (Logistic)	none	STROKE	STROKE (MCQ)	RSV_genus294	Bacteroidetes; unclassified	Bacteroidetes	NA	-279123.65208394	36559.8403476998	3.33159051695871e-07	9.5913816713284e-07	4.37439044420889e-07	861	32	32	17	-7.63470653671773
Microbiome → Disease Incidents (Logistic)	none	STROKE	STROKE (MCQ)	RSV_genus730	Firmicutes; Megamonas	Firmicutes	Megamonas	-222440.985143509	29145.5763643639	3.34839011131606e-07	9.63540933652258e-07	4.3944703664251e-07	861	32	32	17	-7.63206677962579
Microbiome → Disease Incidents (Logistic)	none	STROKE	STROKE (MCQ)	RSV_genus1091	Proteobacteria; unclassified	Proteobacteria	NA	-236850.423402685	31062.1688643842	3.39350864843175e-07	9.74916064472352e-07	4.44634950674728e-07	861	32	32	17	-7.62504461413373
Microbiome → Disease Incidents (Logistic)	none	STROKE	STROKE (MCQ)	RSV_genus695	Firmicutes; Caldanaerobius	Firmicutes	Caldanaerobius	-242999.595480467	31899.5303888432	3.44167381374663e-07	9.86832593218327e-07	4.50069782825174e-07	861	32	32	17	-7.61765432024841
Microbiome → Disease Incidents (Logistic)	none	STROKE	STROKE (MCQ)	RSV_genus985	Proteobacteria; Oligella	Proteobacteria	Oligella	-420225.823702297	55277.9570264114	3.5457117578106e-07	1.01363404661606e-06	4.62293258613278e-07	861	32	32	17	-7.60205055157007
Microbiome → Disease Incidents (Logistic)	none	STROKE	STROKE (MCQ)	RSV_genus1022	Proteobacteria; Ramlibacter	Proteobacteria	Ramlibacter	-118977.471033112	15673.8520009359	3.62256936846797e-07	1.03283597388059e-06	4.71050779689458e-07	861	32	32	17	-7.59082521807706
Microbiome → Disease Incidents (Logistic)	none	STROKE	STROKE (MCQ)	RSV_genus64	Actinobacteria; Tsukamurella	Actinobacteria	Tsukamurella	-111683.487987905	14727.9409078508	3.67644538682171e-07	1.0472629762817e-06	4.77630576386595e-07	861	32	32	17	-7.58310266769004
Microbiome → Disease Incidents (Logistic)	none	STROKE	STROKE (MCQ)	RSV_genus1132	Proteobacteria; Arcobacter	Proteobacteria	Arcobacter	-447010.531335619	58955.5283297616	3.68304475413153e-07	1.0488314446761e-06	4.78345915781027e-07	861	32	32	17	-7.5821647943737
Microbiome → Disease Incidents (Logistic)	none	STROKE	STROKE (MCQ)	RSV_genus117	Actinobacteria; Gryllotalpicola	Actinobacteria	Gryllotalpicola	-218624.850370624	28872.2513243434	3.75432634034587e-07	1.06580875600764e-06	4.86088844902391e-07	861	32	32	17	-7.57214419875504
Microbiome → Disease Incidents (Logistic)	none	STROKE	STROKE (MCQ)	RSV_genus692	Firmicutes; Caldicellulosiruptor	Firmicutes	Caldicellulosiruptor	-524165.070620915	69281.5749010888	3.80076822538749e-07	1.07692174702798e-06	4.91157203496783e-07	861	32	32	17	-7.56572106464453
Microbiome → Disease Incidents (Logistic)	none	STROKE	STROKE (MCQ)	RSV_genus234	Bacteroidetes; unclassified	Bacteroidetes	NA	-130042.351937303	17222.7901294973	3.91248677356571e-07	1.10433651384494e-06	5.036603962696e-07	861	32	32	17	-7.55059725860452
Microbiome → Disease Incidents (Logistic)	none	STROKE	STROKE (MCQ)	RSV_genus479	Firmicutes; Cohnella	Firmicutes	Cohnella	-74318.9136696372	9865.19051117431	4.04328481791733e-07	1.13824162391722e-06	5.1912367305207e-07	861	32	32	17	-7.53344941341539
Microbiome → Disease Incidents (Logistic)	none	STROKE	STROKE (MCQ)	RSV_genus134	Actinobacteria; Nesterenkonia	Actinobacteria	Nesterenkonia	-147721.952486429	19672.1634883572	4.23614222478511e-07	1.18765483648709e-06	5.41659809376355e-07	861	32	32	17	-7.50918690635412
Microbiome → Disease Incidents (Logistic)	none	STROKE	STROKE (MCQ)	RSV_genus485	Firmicutes; unclassified	Firmicutes	NA	-102724.067089683	13689.7665968454	4.28096400094955e-07	1.199344973722e-06	5.46991389993644e-07	861	32	32	17	-7.50371208763737
Microbiome → Disease Incidents (Logistic)	none	STROKE	STROKE (MCQ)	RSV_genus380	Chlamydiae; Chlamydia	Chlamydiae	Chlamydia	-160153.007620208	21381.8824060706	4.39432227061288e-07	1.22859180720559e-06	5.60330142771717e-07	861	32	32	17	-7.49012666792791
Microbiome → Disease Incidents (Logistic)	none	STROKE	STROKE (MCQ)	RSV_genus462	Firmicutes; Anoxybacillus	Firmicutes	Anoxybacillus	-44687.2736032326	5975.57452073459	4.49534232798542e-07	1.25336571620727e-06	5.71628906027754e-07	861	32	32	17	-7.47832253587879
Microbiome → Disease Incidents (Logistic)	none	STROKE	STROKE (MCQ)	RSV_genus355	Bacteroidetes; Taibaiella	Bacteroidetes	Taibaiella	-626213.782561263	83802.989363563	4.54647911370111e-07	1.26578411540477e-06	5.77292628799242e-07	861	32	32	17	-7.47245160723988
Microbiome → Disease Incidents (Logistic)	none	STROKE	STROKE (MCQ)	RSV_genus404	Chloroflexi; Roseiflexus	Chloroflexi	Roseiflexus	-364257.182315218	48918.3524889787	4.78236294144742e-07	1.32645244464431e-06	6.04961943688968e-07	861	32	32	17	-7.44622751547663
Microbiome → Disease Incidents (Logistic)	none	STROKE	STROKE (MCQ)	RSV_genus890	Proteobacteria; Marivita	Proteobacteria	Marivita	-329931.82933589	44419.2536034357	4.95686322619615e-07	1.37009927375759e-06	6.24868176047952e-07	861	32	32	17	-7.42767612174308
Microbiome → Disease Incidents (Logistic)	none	STROKE	STROKE (MCQ)	RSV_genus278	Bacteroidetes; unclassified	Bacteroidetes	NA	-414822.691325297	55891.4798802659	5.01223415813622e-07	1.38380933850817e-06	6.31120995327754e-07	861	32	32	17	-7.42193071670235
Microbiome → Disease Incidents (Logistic)	none	STROKE	STROKE (MCQ)	RSV_genus876	Proteobacteria; Aquabacter	Proteobacteria	Aquabacter	-104765.153864402	14129.4748955622	5.08329366850077e-07	1.40116597357197e-06	6.39036924561774e-07	861	32	32	17	-7.41465303125363
Microbiome → Disease Incidents (Logistic)	none	STROKE	STROKE (MCQ)	RSV_genus537	Firmicutes; Candidatus_Arthromitus	Firmicutes	Candidatus_Arthromitus	-52892.2448768556	7136.08742984843	5.11005982312276e-07	1.40818365483383e-06	6.42237514310396e-07	861	32	32	17	-7.41193902076099
Microbiome → Disease Incidents (Logistic)	none	STROKE	STROKE (MCQ)	RSV_genus1083	Proteobacteria; unclassified	Proteobacteria	NA	-319784.918660117	43193.3703699523	5.19357181066213e-07	1.4287348516557e-06	6.51610403647433e-07	861	32	32	17	-7.40356485083593
Microbiome → Disease Incidents (Logistic)	none	STROKE	STROKE (MCQ)	RSV_genus950	Proteobacteria; unclassified	Proteobacteria	NA	-357404.381725218	48411.7707936671	5.40898170826561e-07	1.48215370138626e-06	6.75973411377647e-07	861	32	32	17	-7.38259261881763
Microbiome → Disease Incidents (Logistic)	none	STROKE	STROKE (MCQ)	RSV_genus558	Firmicutes; Eubacterium	Firmicutes	Eubacterium	-157219.519323396	21333.8527622494	5.54828795145957e-07	1.51653204006562e-06	6.91652515948815e-07	861	32	32	17	-7.36948553435218
Microbiome → Disease Incidents (Logistic)	none	STROKE	STROKE (MCQ)	RSV_genus1010	Proteobacteria; Extensimonas	Proteobacteria	Extensimonas	-291201.361334236	39537.5467757589	5.59479682813665e-07	1.52815603613219e-06	6.96953931225525e-07	861	32	32	17	-7.36518537646792
Microbiome → Disease Incidents (Logistic)	none	STROKE	STROKE (MCQ)	RSV_genus429	Cyanobacteria; Chroococcidiopsis	Cyanobacteria	Chroococcidiopsis	-194581.535432158	26433.9403053798	5.63991311789881e-07	1.53960240299107e-06	7.02174334241921e-07	861	32	32	17	-7.36104921113695
Microbiome → Disease Incidents (Logistic)	none	STROKE	STROKE (MCQ)	RSV_genus1271	Proteobacteria; Frateuria	Proteobacteria	Frateuria	-326184.517207208	44320.4456710931	5.65487660493744e-07	1.54324807702375e-06	7.03837035424891e-07	861	32	32	17	-7.35968495506248
Microbiome → Disease Incidents (Logistic)	none	STROKE	STROKE (MCQ)	RSV_genus1185	Proteobacteria; Lonsdalea	Proteobacteria	Lonsdalea	-45255.5477022381	6151.32773352322	5.68403395930809e-07	1.54945997498117e-06	7.06670127464861e-07	861	32	32	17	-7.35703731986292
Microbiome → Disease Incidents (Logistic)	none	STROKE	STROKE (MCQ)	RSV_genus245	Bacteroidetes; Dysgonomonas	Bacteroidetes	Dysgonomonas	-435137.011100763	59306.9900796128	5.90949308184571e-07	1.60520035750928e-06	7.32091928519488e-07	861	32	32	17	-7.33702739789427
Microbiome → Disease Incidents (Logistic)	none	STROKE	STROKE (MCQ)	RSV_genus381	Chlamydiae; Criblamydia	Chlamydiae	Criblamydia	-63512.144659868	8669.00114838987	6.03355873491301e-07	1.63612104304001e-06	7.46194083552932e-07	861	32	32	17	-7.32635093394403
Microbiome → Disease Incidents (Logistic)	none	STROKE	STROKE (MCQ)	RSV_genus270	Bacteroidetes; Prevotellaceae_YAB2003_group	Bacteroidetes	Prevotellaceae_YAB2003_group	-1189571.87024818	162373.917080479	6.03619455504513e-07	1.63660450928651e-06	7.46414580474153e-07	861	32	32	17	-7.32612658262463
Microbiome → Disease Incidents (Logistic)	none	STROKE	STROKE (MCQ)	RSV_genus1312	Synergistetes; Synergistes	Synergistetes	Synergistes	-366341.582197532	50010.5195222472	6.04602820612273e-07	1.6385761189136e-06	7.47313782550352e-07	861	32	32	17	-7.32529047282872
Microbiome → Disease Incidents (Logistic)	none	STROKE	STROKE (MCQ)	RSV_genus225	Actinobacteria; unclassified	Actinobacteria	NA	-271912.442370687	37166.1824754604	6.1549174918831e-07	1.66502970300653e-06	7.5937860380724e-07	861	32	32	17	-7.31612515087396
Microbiome → Disease Incidents (Logistic)	none	STROKE	STROKE (MCQ)	RSV_genus448	Deinococcus-Thermus; Truepera	Deinococcus-Thermus	Truepera	-43368.8960875104	5932.54151362443	6.22469100820188e-07	1.68343017710187e-06	7.67770602041675e-07	861	32	32	17	-7.31034009419254
Microbiome → Disease Incidents (Logistic)	none	STROKE	STROKE (MCQ)	RSV_genus388	Chlamydiae; Simkania	Chlamydiae	Simkania	-848000.729923666	116083.365761972	6.28858453183603e-07	1.69807711788446e-06	7.74450707160189e-07	861	32	32	17	-7.3051011603375
Microbiome → Disease Incidents (Logistic)	none	STROKE	STROKE (MCQ)	RSV_genus527	Firmicutes; unclassified	Firmicutes	NA	-75976.0253599098	10408.7123425978	6.36047192133113e-07	1.71459307707926e-06	7.81983225055358e-07	861	32	32	17	-7.29927226915252
Microbiome → Disease Incidents (Logistic)	none	STROKE	STROKE (MCQ)	RSV_genus1167	Proteobacteria; Nitrosococcus	Proteobacteria	Nitrosococcus	-542013.850530441	74298.4986226112	6.41264018744444e-07	1.7274426493989e-06	7.87843595155657e-07	861	32	32	17	-7.29508483453379
Microbiome → Disease Incidents (Logistic)	none	STROKE	STROKE (MCQ)	RSV_genus1199	Proteobacteria; unclassified	Proteobacteria	NA	-217117.940126027	29762.2227911901	6.41264018744439e-07	1.7274426493989e-06	7.87843595155657e-07	861	32	32	17	-7.2950848345338
Microbiome → Disease Incidents (Logistic)	none	STROKE	STROKE (MCQ)	RSV_genus287	Bacteroidetes; Dyadobacter	Bacteroidetes	Dyadobacter	-251165.868710574	34456.6114348378	6.48496495397801e-07	1.74545528877725e-06	7.96058711629143e-07	861	32	32	17	-7.28933746678959
Microbiome → Disease Incidents (Logistic)	none	STROKE	STROKE (MCQ)	RSV_genus514	Firmicutes; Trichococcus	Firmicutes	Trichococcus	-21612.6918042075	2966.27895688287	6.52570422218821e-07	1.75469748620162e-06	8.00273847829749e-07	861	32	32	17	-7.28612922734663
Microbiome → Disease Incidents (Logistic)	none	STROKE	STROKE (MCQ)	RSV_genus1087	Proteobacteria; Peredibacter	Proteobacteria	Peredibacter	36.6842666449261	5.04042637203692	6.63001082792242e-07	1.77726526636177e-06	8.10566450633231e-07	861	32	32	17	7.27800863205575
Microbiome → Disease Incidents (Logistic)	none	STROKE	STROKE (MCQ)	RSV_genus91	Actinobacteria; Tropheryma	Actinobacteria	Tropheryma	-46728.7922514688	6426.49581815224	6.71786437991605e-07	1.79704979397503e-06	8.19589681227147e-07	861	32	32	17	-7.2712709342281
Microbiome → Disease Incidents (Logistic)	none	STROKE	STROKE (MCQ)	RSV_genus1323	Tenericutes; unclassified	Tenericutes	NA	-217040.883476976	29881.151882227	6.8210742638314e-07	1.82211851558397e-06	8.31022901175269e-07	861	32	32	17	-7.26347111156948
Microbiome → Disease Incidents (Logistic)	none	STROKE	STROKE (MCQ)	RSV_genus738	Firmicutes; Sporomusa	Firmicutes	Sporomusa	-125352.903209798	17305.9162951688	7.09489808022424e-07	1.88842980112835e-06	8.61265827978571e-07	861	32	32	17	-7.24335545554398
Microbiome → Disease Incidents (Logistic)	none	STROKE	STROKE (MCQ)	RSV_genus1225	Proteobacteria; unclassified	Proteobacteria	NA	-160533.491627006	22199.4281151417	7.26265905100277e-07	1.92880140997427e-06	8.79678313896095e-07	861	32	32	17	-7.23142464726422
Microbiome → Disease Incidents (Logistic)	none	STROKE	STROKE (MCQ)	RSV_genus192	Actinobacteria; Adlercreutzia	Actinobacteria	Adlercreutzia	-60238.0008394011	8332.07960788768	7.28799299413528e-07	1.93472619772368e-06	8.82380462116561e-07	861	32	32	17	-7.2296477799343
Microbiome → Disease Incidents (Logistic)	none	STROKE	STROKE (MCQ)	RSV_genus307	Bacteroidetes; unclassified	Bacteroidetes	NA	-1215538.5575343	168241.045929377	7.35494997398593e-07	1.9514211850227e-06	8.89994630273933e-07	861	32	32	17	-7.22498217257011
Microbiome → Disease Incidents (Logistic)	none	STROKE	STROKE (MCQ)	RSV_genus442	Cyanobacteria; unclassified	Cyanobacteria	NA	-270482.08507162	37503.4773513214	7.54186612071524e-07	1.99577061266424e-06	9.10221300333493e-07	861	32	32	17	-7.21218682037999
Microbiome → Disease Incidents (Logistic)	none	STROKE	STROKE (MCQ)	RSV_genus1019	Proteobacteria; Piscinibacter	Proteobacteria	Piscinibacter	-4661.80526658669	646.478652689396	7.55835622249023e-07	1.99985851071625e-06	9.12085688884423e-07	861	32	32	17	-7.2110737874998
Microbiome → Disease Incidents (Logistic)	none	STROKE	STROKE (MCQ)	RSV_genus1068	Proteobacteria; Gallionella	Proteobacteria	Gallionella	-243582.849782023	33823.1387192903	7.69928066422724e-07	2.03434036608637e-06	9.27812004841647e-07	861	32	32	17	-7.20166309234634
Microbiome → Disease Incidents (Logistic)	none	STROKE	STROKE (MCQ)	RSV_genus286	Bacteroidetes; Cytophaga	Bacteroidetes	Cytophaga	-43325.350067079	6018.49709286363	7.74422607889294e-07	2.04480817396171e-06	9.32586111462656e-07	861	32	32	17	-7.19869917665185
Microbiome → Disease Incidents (Logistic)	none	STROKE	STROKE (MCQ)	RSV_genus222	Actinobacteria; unclassified	Actinobacteria	NA	-1206.78468192511	168.63139736895	8.41698219431443e-07	2.20454619634869e-06	1.00543864748416e-06	861	32	32	17	-7.1563463314295
Microbiome → Disease Incidents (Logistic)	none	STROKE	STROKE (MCQ)	RSV_genus997	Proteobacteria; Polynucleobacter	Proteobacteria	Polynucleobacter	-570247.286778977	79688.1827989746	8.42300715381283e-07	2.20582313726437e-06	1.00602102845186e-06	861	32	32	17	-7.15598306737037
Microbiome → Disease Incidents (Logistic)	none	STROKE	STROKE (MCQ)	RSV_genus87	Actinobacteria; Georgenia	Actinobacteria	Georgenia	-95494.2749612759	13355.1106364168	8.51630515572728e-07	2.22719118739138e-06	1.01576646424933e-06	861	32	32	17	-7.15039190322256
Microbiome → Disease Incidents (Logistic)	none	STROKE	STROKE (MCQ)	RSV_genus777	Planctomycetes; unclassified	Planctomycetes	NA	-360214.755851126	50383.4646237772	8.53189551656162e-07	2.23068553170438e-06	1.01736014771386e-06	861	32	32	17	-7.1494637881876
Microbiome → Disease Incidents (Logistic)	none	STROKE	STROKE (MCQ)	RSV_genus1291	Proteobacteria; unclassified	Proteobacteria	NA	-40954.4758768085	5737.152460791	8.71887536119098e-07	2.27399456885324e-06	1.03711232156574e-06	861	32	32	17	-7.13846741161242
Microbiome → Disease Incidents (Logistic)	none	STROKE	STROKE (MCQ)	RSV_genus424	Cyanobacteria; Cyanobium	Cyanobacteria	Cyanobium	-382746.165287629	53723.1056325249	8.96385566984281e-07	2.33091831674948e-06	1.06307382611e-06	861	32	32	17	-7.12442366801498
Microbiome → Disease Incidents (Logistic)	none	STROKE	STROKE (MCQ)	RSV_genus159	Actinobacteria; unclassified	Actinobacteria	NA	-51959.445868644	7296.86355603206	9.02836281290219e-07	2.34565998518706e-06	1.06979713415412e-06	861	32	32	17	-7.12079175794523
Microbiome → Disease Incidents (Logistic)	none	STROKE	STROKE (MCQ)	RSV_genus302	Bacteroidetes; Siphonobacter	Bacteroidetes	Siphonobacter	-11728.0621434511	1648.63747314172	9.15406663619332e-07	2.37394554149584e-06	1.08269747233961e-06	861	32	32	17	-7.11379083304566
Microbiome → Disease Incidents (Logistic)	none	STROKE	STROKE (MCQ)	RSV_genus828	Proteobacteria; Ochrobactrum	Proteobacteria	Ochrobactrum	-545473.141606192	76689.7912325001	9.17342221554877e-07	2.37832219256789e-06	1.08469355395572e-06	861	32	32	17	-7.11272169137199
Microbiome → Disease Incidents (Logistic)	none	STROKE	STROKE (MCQ)	RSV_genus1066	Proteobacteria; Vitreoscilla	Proteobacteria	Vitreoscilla	-9658.02229923724	1358.30066625289	9.21611934164057e-07	2.38810125492786e-06	1.08915354089051e-06	861	32	32	17	-7.11037146575255
Microbiome → Disease Incidents (Logistic)	none	STROKE	STROKE (MCQ)	RSV_genus858	Proteobacteria; Nitratireductor	Proteobacteria	Nitratireductor	-104303.685664994	14669.2315819755	9.21611934164104e-07	2.38810125492786e-06	1.08915354089051e-06	861	32	32	17	-7.11037146575252
Microbiome → Disease Incidents (Logistic)	none	STROKE	STROKE (MCQ)	RSV_genus80	Actinobacteria; unclassified	Actinobacteria	NA	-63419.3461532493	8938.56811326042	9.50006262713185e-07	2.45372461555264e-06	1.11908272226091e-06	861	32	32	17	-7.09502297791593
Microbiome → Disease Incidents (Logistic)	none	STROKE	STROKE (MCQ)	RSV_genus1286	Proteobacteria; Xylella	Proteobacteria	Xylella	-21561.2355834399	3049.07792398975	9.95498078037801e-07	2.56350422703746e-06	1.16915047056913e-06	861	32	32	17	-7.07139539261981
Microbiome → Disease Incidents (Logistic)	none	STROKE	STROKE (MCQ)	RSV_genus390	Chlorobi; unclassified	Chlorobi	NA	-180513.16101744	25546.8124702384	1.0062467694969e-06	2.58821820155426e-06	1.18042189919843e-06	861	32	32	17	-7.06597589142425
Microbiome → Disease Incidents (Logistic)	none	STROKE	STROKE (MCQ)	RSV_genus1123	Proteobacteria; unclassified	Proteobacteria	NA	-116736.366154064	16525.1299898309	1.00985038820569e-06	2.59710618534925e-06	1.1844754873793e-06	861	32	32	17	-7.06417233788178
Microbiome → Disease Incidents (Logistic)	none	STROKE	STROKE (MCQ)	RSV_genus308	Bacteroidetes; unclassified	Bacteroidetes	NA	-117505.253293354	16647.0106070256	1.02098807615177e-06	2.62469442727762e-06	1.19705779783252e-06	861	32	32	17	-7.0586399004133
Microbiome → Disease Incidents (Logistic)	none	STROKE	STROKE (MCQ)	RSV_genus65	Actinobacteria; Acidothermus	Actinobacteria	Acidothermus	-272611.944448262	38838.7360173678	1.10443758638623e-06	2.81959469760286e-06	1.28594695992613e-06	861	32	32	17	-7.01907354364869
Microbiome → Disease Incidents (Logistic)	none	STROKE	STROKE (MCQ)	RSV_genus773	Planctomycetes; unclassified	Planctomycetes	NA	-317371.978288374	45286.6656800949	1.12888399989254e-06	2.87701237746554e-06	1.31213373454598e-06	861	32	32	17	-7.00806680117036
Microbiome → Disease Incidents (Logistic)	none	STROKE	STROKE (MCQ)	RSV_genus1163	Proteobacteria; Cellvibrio	Proteobacteria	Cellvibrio	-114189.850374818	16325.9884384208	1.16011039017869e-06	2.94954262180319e-06	1.34521297366073e-06	861	32	32	17	-6.99436060521083
Microbiome → Disease Incidents (Logistic)	none	STROKE	STROKE (MCQ)	RSV_genus69	Actinobacteria; Jatrophihabitans	Actinobacteria	Jatrophihabitans	-90734.2478208766	13007.6895541426	1.20471136859594e-06	3.05451870690848e-06	1.39308995315032e-06	861	32	32	17	-6.97543152788268
Microbiome → Disease Incidents (Logistic)	none	STROKE	STROKE (MCQ)	RSV_genus21	Acidobacteria; unclassified	Acidobacteria	NA	-420063.640892112	60300.7027430625	1.22722888497442e-06	3.10865582110749e-06	1.4177805434265e-06	861	32	32	17	-6.96614834958021
Microbiome → Disease Incidents (Logistic)	none	STROKE	STROKE (MCQ)	RSV_genus1177	Proteobacteria; Cedecea	Proteobacteria	Cedecea	-7009.48425484376	1007.18224785506	1.24362386145312e-06	3.14810747408489e-06	1.43577346037073e-06	861	32	32	17	-6.95949940516866
Microbiome → Disease Incidents (Logistic)	none	STROKE	STROKE (MCQ)	RSV_genus946	Proteobacteria; Rickettsia	Proteobacteria	Rickettsia	-4520.13497381258	649.491394518346	1.24362386145317e-06	3.14810747408489e-06	1.43577346037073e-06	861	32	32	17	-6.95949940516864
Microbiome → Disease Incidents (Logistic)	none	STROKE	STROKE (MCQ)	RSV_genus638	Firmicutes; [Eubacterium]_ventriosum_group	Firmicutes	[Eubacterium]_ventriosum_group	-282715.866332455	40731.183546478	1.29039623343864e-06	3.2574822953849e-06	1.48565659395116e-06	861	32	32	17	-6.94101770968306
Microbiome → Disease Incidents (Logistic)	none	STROKE	STROKE (MCQ)	RSV_genus953	Proteobacteria; unclassified	Proteobacteria	NA	164.322255620678	23.6840033773698	1.29791500148715e-06	3.27430884151137e-06	1.49333076281514e-06	861	32	32	17	6.9381114756
Microbiome → Disease Incidents (Logistic)	none	STROKE	STROKE (MCQ)	RSV_genus359	Bacteroidetes; unclassified	Bacteroidetes	NA	-549988.698178542	79639.9101019589	1.38422761438946e-06	3.47196855750392e-06	1.58347843939312e-06	861	32	32	17	-6.90594323216111
Microbiome → Disease Incidents (Logistic)	none	STROKE	STROKE (MCQ)	RSV_genus877	Proteobacteria; Labrys	Proteobacteria	Labrys	-316282.22761059	45896.8472135635	1.42588083227184e-06	3.56665381431784e-06	1.62666202824481e-06	861	32	32	17	-6.89115368075048
Microbiome → Disease Incidents (Logistic)	none	STROKE	STROKE (MCQ)	RSV_genus977	Proteobacteria; Advenella	Proteobacteria	Advenella	-15821.3194663025	2298.89435776964	1.45189185791827e-06	3.62793345093576e-06	1.65461014521396e-06	861	32	32	17	-6.88214289309585
Microbiome → Disease Incidents (Logistic)	none	STROKE	STROKE (MCQ)	RSV_genus124	Actinobacteria; Microcella	Actinobacteria	Microcella	-51430.9648821332	7485.9494647086	1.48672773273641e-06	3.70725558619185e-06	1.69078699672178e-06	861	32	32	17	-6.87033289826452
Microbiome → Disease Incidents (Logistic)	none	STROKE	STROKE (MCQ)	RSV_genus1127	Proteobacteria; unclassified	Proteobacteria	NA	-131819.353345682	19194.3393621863	1.49486307728298e-06	3.72560497816675e-06	1.69915569767255e-06	861	32	32	17	-6.86761606421169
Microbiome → Disease Incidents (Logistic)	none	STROKE	STROKE (MCQ)	RSV_genus1056	Proteobacteria; Aquitalea	Proteobacteria	Aquitalea	-136378.724816599	19910.7576000485	1.55030104862909e-06	3.85625829933821e-06	1.75874342540786e-06	861	32	32	17	-6.84949952965463
Microbiome → Disease Incidents (Logistic)	none	STROKE	STROKE (MCQ)	RSV_genus1272	Proteobacteria; Ignatzschineria	Proteobacteria	Ignatzschineria	-508704.175999272	74428.7762069109	1.59691214602474e-06	3.96192788439652e-06	1.80693669296434e-06	861	32	32	17	-6.83477818559158
Microbiome → Disease Incidents (Logistic)	none	STROKE	STROKE (MCQ)	RSV_genus947	Proteobacteria; Candidatus_Captivus	Proteobacteria	Candidatus_Captivus	-634257.243313352	93321.0854263915	1.72499210790545e-06	4.2626076711513e-06	1.94406925957658e-06	861	32	32	17	-6.79650521010745
Microbiome → Disease Incidents (Logistic)	none	STROKE	STROKE (MCQ)	RSV_genus1315	Tenericutes; Anaeroplasma	Tenericutes	Anaeroplasma	-627725.526455402	92734.9120422758	1.82344182685853e-06	4.48279330861774e-06	2.04449044825312e-06	861	32	32	17	-6.76903134570544
Microbiome → Disease Incidents (Logistic)	none	STROKE	STROKE (MCQ)	RSV_genus1071	Proteobacteria; 12up	Proteobacteria	12up	-167730.270030937	24796.3931255795	1.8409691924213e-06	4.52009172926166e-06	2.06150132952548e-06	861	32	32	17	-6.76430112966349
Microbiome → Disease Incidents (Logistic)	none	STROKE	STROKE (MCQ)	RSV_genus283	Bacteroidetes; Adhaeribacter	Bacteroidetes	Adhaeribacter	-447208.99387604	66155.50074585	1.85718212554814e-06	4.55814922294931e-06	2.07885840511923e-06	861	32	32	17	-6.75996687855308
Microbiome → Disease Incidents (Logistic)	none	STROKE	STROKE (MCQ)	RSV_genus143	Actinobacteria; Rarobacter	Actinobacteria	Rarobacter	-25834.7017030912	3832.39456276561	1.92934368402555e-06	4.72317512236314e-06	2.15412261023379e-06	861	32	32	17	-6.74113828312288
Microbiome → Disease Incidents (Logistic)	none	STROKE	STROKE (MCQ)	RSV_genus250	Bacteroidetes; Paludibacter	Bacteroidetes	Paludibacter	-100925.032628155	14987.774336001	1.95815197211241e-06	4.78637197973159e-06	2.18294512386631e-06	861	32	32	17	-6.73382387308374
Microbiome → Disease Incidents (Logistic)	none	STROKE	STROKE (MCQ)	RSV_genus1297	SM2F11; unclassified	SM2F11	NA	-1253.60783052867	186.276297379425	1.97406890048069e-06	4.82159293055288e-06	2.19900852286222e-06	861	32	32	17	-6.72983008662238
Microbiome → Disease Incidents (Logistic)	none	STROKE	STROKE (MCQ)	RSV_genus167	Actinobacteria; Microlunatus	Actinobacteria	Microlunatus	-5351.42232056421	795.179410428475	1.97406890048063e-06	4.82159293055288e-06	2.19900852286222e-06	861	32	32	17	-6.72983008662239
Microbiome → Disease Incidents (Logistic)	none	STROKE	STROKE (MCQ)	RSV_genus873	Proteobacteria; Methyloligella	Proteobacteria	Methyloligella	-2159.14207146879	320.831587674218	1.97406890048054e-06	4.82159293055288e-06	2.19900852286222e-06	861	32	32	17	-6.72983008662241
Microbiome → Disease Incidents (Logistic)	none	STROKE	STROKE (MCQ)	RSV_genus797	Proteobacteria; unclassified	Proteobacteria	NA	-285964.991859628	42567.7783551863	2.02252049699124e-06	4.93177319815324e-06	2.24925900045213e-06	861	32	32	17	-6.71787447946029
Microbiome → Disease Incidents (Logistic)	none	STROKE	STROKE (MCQ)	RSV_genus1144	Proteobacteria; unclassified	Proteobacteria	NA	-144527.209552602	21536.2634091919	2.05144777008892e-06	4.9940598594857e-06	2.27766639632805e-06	861	32	32	17	-6.71087675733557
Microbiome → Disease Incidents (Logistic)	none	STROKE	STROKE (MCQ)	RSV_genus717	Firmicutes; Turicibacter	Firmicutes	Turicibacter	-198376.885258615	29569.9420664781	2.06038935439768e-06	5.01391895144992e-06	2.28672363386648e-06	861	32	32	17	-6.70873432259795
Microbiome → Disease Incidents (Logistic)	none	STROKE	STROKE (MCQ)	RSV_genus762	Lentisphaerae; Victivallis	Lentisphaerae	Victivallis	-132319.67657542	19743.7800165071	2.08943261352307e-06	5.08008527474413e-06	2.31690044699569e-06	861	32	32	17	-6.7018411096959
Microbiome → Disease Incidents (Logistic)	none	STROKE	STROKE (MCQ)	RSV_genus290	Bacteroidetes; Flectobacillus	Bacteroidetes	Flectobacillus	-356028.82115871	53207.4678753986	2.13452765284916e-06	5.1798806883609e-06	2.36241465116984e-06	861	32	32	17	-6.69133178809522
Microbiome → Disease Incidents (Logistic)	none	STROKE	STROKE (MCQ)	RSV_genus634	Firmicutes; Tyzzerella_3	Firmicutes	Tyzzerella_3	-50022.1469552692	7477.12424101841	2.1402055151796e-06	5.19300245640695e-06	2.36839916296582e-06	861	32	32	17	-6.69002484683282
Microbiome → Disease Incidents (Logistic)	none	STROKE	STROKE (MCQ)	RSV_genus1266	Proteobacteria; Aquimonas	Proteobacteria	Aquimonas	-217854.951331008	32614.6275299228	2.18574554401215e-06	5.29279221333987e-06	2.41391078726726e-06	861	32	32	17	-6.67967006923914
Microbiome → Disease Incidents (Logistic)	none	STROKE	STROKE (MCQ)	RSV_genus1103	Proteobacteria; unclassified	Proteobacteria	NA	-101265.507133389	15170.0736145432	2.20505269888715e-06	5.33147066358955e-06	2.43155106569293e-06	861	32	32	17	-6.67534711475016
Microbiome → Disease Incidents (Logistic)	none	STROKE	STROKE (MCQ)	RSV_genus1129	Proteobacteria; unclassified	Proteobacteria	NA	-67497.1499001997	10111.4067538233	2.20505269888711e-06	5.33147066358955e-06	2.43155106569293e-06	861	32	32	17	-6.67534711475017
Microbiome → Disease Incidents (Logistic)	none	STROKE	STROKE (MCQ)	RSV_genus148	Actinobacteria; Catenuloplanes	Actinobacteria	Catenuloplanes	-259661.7760196	38914.0317044753	2.21694853499745e-06	5.35888239978975e-06	2.44405287627687e-06	861	32	32	17	-6.67270299802262
Microbiome → Disease Incidents (Logistic)	none	STROKE	STROKE (MCQ)	RSV_genus531	Firmicutes; unclassified	Firmicutes	NA	-1248743.7415008	187639.219865986	2.29820158402607e-06	5.54063223951404e-06	2.52694445429666e-06	861	32	32	17	-6.65502522549748
Microbiome → Disease Incidents (Logistic)	none	STROKE	STROKE (MCQ)	RSV_genus430	Cyanobacteria; Pleurocapsa	Cyanobacteria	Pleurocapsa	-109685.268326104	16486.8354237255	2.30817448563459e-06	5.56290774152283e-06	2.53710375631031e-06	861	32	32	17	-6.65290005674832
Microbiome → Disease Incidents (Logistic)	none	STROKE	STROKE (MCQ)	RSV_genus85	Actinobacteria; Quadrisphaera	Actinobacteria	Quadrisphaera	-29374.5367431884	4420.91096807797	2.34825648485749e-06	5.6499492704007e-06	2.57680123110801e-06	861	32	32	17	-6.64445336160191
Microbiome → Disease Incidents (Logistic)	none	STROKE	STROKE (MCQ)	RSV_genus570	Firmicutes; Sedimentibacter	Firmicutes	Sedimentibacter	-313162.197981572	47195.7799009552	2.39208607454054e-06	5.75323985939883e-06	2.62390949777628e-06	861	32	32	17	-6.63538559249942
Microbiome → Disease Incidents (Logistic)	none	STROKE	STROKE (MCQ)	RSV_genus699	Firmicutes; Candidatus_Stoquefichus	Firmicutes	Candidatus_Stoquefichus	-37181.4592096034	5607.94702560287	2.41783853477576e-06	5.80862474086355e-06	2.64916916364456e-06	861	32	32	17	-6.63013738179994
Microbiome → Disease Incidents (Logistic)	none	STROKE	STROKE (MCQ)	RSV_genus1089	Proteobacteria; OM27_clade	Proteobacteria	OM27_clade	-182336.008152094	27504.0321146108	2.42133993574202e-06	5.81485240137906e-06	2.65200944459493e-06	861	32	32	17	-6.6294282740905
Microbiome → Disease Incidents (Logistic)	none	STROKE	STROKE (MCQ)	RSV_genus1130	Proteobacteria; Desulfovirga	Proteobacteria	Desulfovirga	-109541.147754638	16523.4682729359	2.42133993574206e-06	5.81485240137906e-06	2.65200944459493e-06	861	32	32	17	-6.62942827409049
Microbiome → Disease Incidents (Logistic)	none	STROKE	STROKE (MCQ)	RSV_genus341	Bacteroidetes; unclassified	Bacteroidetes	NA	-136970.11138698	20660.9236459038	2.42133993574193e-06	5.81485240137906e-06	2.65200944459493e-06	861	32	32	17	-6.62942827409051
Microbiome → Disease Incidents (Logistic)	none	STROKE	STROKE (MCQ)	RSV_genus781	Planctomycetes; unclassified	Planctomycetes	NA	-76366.9588843402	11521.2909819557	2.42675598391784e-06	5.82712974839388e-06	2.65760883697679e-06	861	32	32	17	-6.62833349178872
Microbiome → Disease Incidents (Logistic)	none	STROKE	STROKE (MCQ)	RSV_genus645	Firmicutes; Acetoanaerobium	Firmicutes	Acetoanaerobium	-219111.940015371	33105.1088900461	2.47508562840576e-06	5.93204384684608e-06	2.7054575458968e-06	861	32	32	17	-6.61867449954991
Microbiome → Disease Incidents (Logistic)	none	STROKE	STROKE (MCQ)	RSV_genus823	Proteobacteria; Rhodopseudomonas	Proteobacteria	Rhodopseudomonas	-128291.167285464	19416.1395696876	2.5324996091119e-06	6.0522608668127e-06	2.76028553641929e-06	861	32	32	17	-6.60744978810062
Microbiome → Disease Incidents (Logistic)	none	STROKE	STROKE (MCQ)	RSV_genus1220	Proteobacteria; unclassified	Proteobacteria	NA	-307944.777232174	46658.7791468806	2.57171895257911e-06	6.13910714880418e-06	2.79989396397194e-06	861	32	32	17	-6.59993216416511
Microbiome → Disease Incidents (Logistic)	none	STROKE	STROKE (MCQ)	RSV_genus1037	Proteobacteria; Herbaspirillum	Proteobacteria	Herbaspirillum	-180900.757455577	27509.5419204785	2.70119873039607e-06	6.43059568720096e-06	2.93283463098459e-06	861	32	32	17	-6.575927653703
Microbiome → Disease Incidents (Logistic)	none	STROKE	STROKE (MCQ)	RSV_genus790	Planctomycetes; Rubripirellula	Planctomycetes	Rubripirellula	-66841.8767572542	10172.8702389753	2.73082854664592e-06	6.49710330477891e-06	2.96316709994156e-06	861	32	32	17	-6.57060153005423
Microbiome → Disease Incidents (Logistic)	none	STROKE	STROKE (MCQ)	RSV_genus962	Proteobacteria; unclassified	Proteobacteria	NA	-17088.7226375008	2601.60447308725	2.74243097756332e-06	6.52308982242282e-06	2.97501890381666e-06	861	32	32	17	-6.56853215555173
Microbiome → Disease Incidents (Logistic)	none	STROKE	STROKE (MCQ)	RSV_genus533	Firmicutes; Catabacter	Firmicutes	Catabacter	4639.80095792331	706.846229693955	2.76751955535288e-06	6.57868746631702e-06	3.00037560533323e-06	861	32	32	17	6.56408814677023
Microbiome → Disease Incidents (Logistic)	none	STROKE	STROKE (MCQ)	RSV_genus74	Actinobacteria; unclassified	Actinobacteria	NA	-437296.133015735	66731.5950087017	2.8308080337144e-06	6.71997334540542e-06	3.06481257808278e-06	861	32	32	17	-6.55305980560951
Microbiome → Disease Incidents (Logistic)	none	STROKE	STROKE (MCQ)	RSV_genus8	Acidobacteria; unclassified	Acidobacteria	NA	-299573.243960905	45743.4592238448	2.85456628240632e-06	6.77134600405644e-06	3.08824236899272e-06	861	32	32	17	-6.54898534225294
Microbiome → Disease Incidents (Logistic)	none	STROKE	STROKE (MCQ)	RSV_genus1288	Proteobacteria; Candidatus_Competibacter	Proteobacteria	Candidatus_Competibacter	-122113.024604595	18648.2854794499	2.85906804995529e-06	6.7803482564012e-06	3.09234807221491e-06	861	32	32	17	-6.54821724705796
Microbiome → Disease Incidents (Logistic)	none	STROKE	STROKE (MCQ)	RSV_genus471	Firmicutes; Paucisalibacillus	Firmicutes	Paucisalibacillus	-794287.574591085	121350.597218733	2.87567295012621e-06	6.81804183455106e-06	3.10953917498999e-06	861	32	32	17	-6.54539485421231
Microbiome → Disease Incidents (Logistic)	none	STROKE	STROKE (MCQ)	RSV_genus825	Proteobacteria; Tardiphaga	Proteobacteria	Tardiphaga	-234213.098403911	35927.0132939066	3.03501027439155e-06	7.17189373707206e-06	3.27092222011268e-06	861	32	32	17	-6.51913635257944
Microbiome → Disease Incidents (Logistic)	none	STROKE	STROKE (MCQ)	RSV_genus110	Actinobacteria; Agromyces	Actinobacteria	Agromyces	-23711.4880445631	3643.57892939522	3.10692984869008e-06	7.32830607703321e-06	3.34225799515829e-06	861	32	32	17	-6.50774650530182
Microbiome → Disease Incidents (Logistic)	none	STROKE	STROKE (MCQ)	RSV_genus982	Proteobacteria; Kerstersia	Proteobacteria	Kerstersia	-4040.05268332209	621.317046306152	3.14128605738672e-06	7.4038812024489e-06	3.37672592874355e-06	861	32	32	17	-6.50240116111569
Microbiome → Disease Incidents (Logistic)	none	STROKE	STROKE (MCQ)	RSV_genus621	Firmicutes; Lachnospiraceae_UCG-008	Firmicutes	Lachnospiraceae_UCG-008	-81284.4687712426	12509.9284770587	3.17250080449939e-06	7.47011233730941e-06	3.40693230081495e-06	861	32	32	17	-6.49759660259496
Microbiome → Disease Incidents (Logistic)	none	STROKE	STROKE (MCQ)	RSV_genus153	Actinobacteria; Plantactinospora	Actinobacteria	Plantactinospora	-97587.6957272486	15029.6066773828	3.20246231905013e-06	7.53234211546137e-06	3.4353137536881e-06	861	32	32	17	-6.49303057771316
Microbiome → Disease Incidents (Logistic)	none	STROKE	STROKE (MCQ)	RSV_genus710	Firmicutes; Faecalitalea	Firmicutes	Faecalitalea	-338113.524074648	52418.4815636431	3.49759721577883e-06	8.17241784904581e-06	3.72723636385089e-06	861	32	32	17	-6.45027314772811
Microbiome → Disease Incidents (Logistic)	none	STROKE	STROKE (MCQ)	RSV_genus1270	Proteobacteria; Dyella	Proteobacteria	Dyella	-190961.179939101	29609.473807033	3.50443611655924e-06	8.18341489649978e-06	3.73225184347057e-06	861	32	32	17	-6.44932703578621
Microbiome → Disease Incidents (Logistic)	none	STROKE	STROKE (MCQ)	RSV_genus504	Firmicutes; Ignavigranum	Firmicutes	Ignavigranum	-193072.629489359	29945.9672197904	3.51865074514103e-06	8.21396216899563e-06	3.74618369411332e-06	861	32	32	17	-6.44736662109761
Microbiome → Disease Incidents (Logistic)	none	STROKE	STROKE (MCQ)	RSV_genus1165	Proteobacteria; C1-B045	Proteobacteria	C1-B045	-66483.4667855861	10319.4946512275	3.55410814851232e-06	8.29032666589527e-06	3.78101164038441e-06	861	32	32	17	-6.4425118702569
Microbiome → Disease Incidents (Logistic)	none	STROKE	STROKE (MCQ)	RSV_genus941	Proteobacteria; unclassified	Proteobacteria	NA	-127478.791847892	19830.4684320965	3.65905065273019e-06	8.51751351747991e-06	3.88462590855524e-06	861	32	32	17	-6.42843068908864
Microbiome → Disease Incidents (Logistic)	none	STROKE	STROKE (MCQ)	RSV_genus862	Proteobacteria; unclassified	Proteobacteria	NA	-108028.068035344	16843.4820967663	3.77270815503611e-06	8.75870829749945e-06	3.99462884421825e-06	861	32	32	17	-6.41364222758213
Microbiome → Disease Incidents (Logistic)	none	STROKE	STROKE (MCQ)	RSV_genus1053	Proteobacteria; unclassified	Proteobacteria	NA	-603313.329181216	94228.9903623626	3.85970538900085e-06	8.95201583514424e-06	4.08279160058053e-06	861	32	32	17	-6.40262966695433
Microbiome → Disease Incidents (Logistic)	none	STROKE	STROKE (MCQ)	RSV_genus305	Bacteroidetes; unclassified	Bacteroidetes	NA	-300947.691349947	47213.036752253	4.09356083330693e-06	9.45896498910084e-06	4.31399849138715e-06	861	32	32	17	-6.37424982699478
Microbiome → Disease Incidents (Logistic)	none	STROKE	STROKE (MCQ)	RSV_genus93	Actinobacteria; unclassified	Actinobacteria	NA	-69663.2344686502	10939.9203532582	4.1487082667688e-06	9.57831960326793e-06	4.36843316009036e-06	861	32	32	17	-6.36780088146647
Microbiome → Disease Incidents (Logistic)	none	STROKE	STROKE (MCQ)	RSV_genus1136	Proteobacteria; unclassified	Proteobacteria	NA	-456670.551067991	71876.9876874812	4.27373521371891e-06	9.83856404089243e-06	4.48712417042792e-06	861	32	32	17	-6.35350152754842
Microbiome → Disease Incidents (Logistic)	none	STROKE	STROKE (MCQ)	RSV_genus1134	Proteobacteria; Sulfurospirillum	Proteobacteria	Sulfurospirillum	-459372.650487259	72434.9905142302	4.3783770368912e-06	1.00661752436938e-05	4.5909319746263e-06	861	32	32	17	-6.3418611257637
Microbiome → Disease Incidents (Logistic)	none	STROKE	STROKE (MCQ)	RSV_genus1164	Proteobacteria; Simiduia	Proteobacteria	Simiduia	-180258.595478606	28468.0298986436	4.46940486935269e-06	1.02656141528776e-05	4.68189109693347e-06	861	32	32	17	-6.3319659323245
Microbiome → Disease Incidents (Logistic)	none	STROKE	STROKE (MCQ)	RSV_genus816	Proteobacteria; unclassified	Proteobacteria	NA	-833266.191030017	131633.147753105	4.48570939191436e-06	1.03018302587735e-05	4.69840836138882e-06	861	32	32	17	-6.33021549095611
Microbiome → Disease Incidents (Logistic)	none	STROKE	STROKE (MCQ)	RSV_genus1147	Proteobacteria; Anaerobiospirillum	Proteobacteria	Anaerobiospirillum	-156266.794257583	24709.8255546992	4.5433896344444e-06	1.0425563298938e-05	4.75483992120739e-06	861	32	32	17	-6.32407517048881
Microbiome → Disease Incidents (Logistic)	none	STROKE	STROKE (MCQ)	RSV_genus903	Proteobacteria; Acidicaldus	Proteobacteria	Acidicaldus	-1165.62623518686	184.540987492668	4.61700442888145e-06	1.05755140242781e-05	4.82322871465836e-06	861	32	32	17	-6.31635416621561
Microbiome → Disease Incidents (Logistic)	none	STROKE	STROKE (MCQ)	RSV_genus1213	Proteobacteria; unclassified	Proteobacteria	NA	-183602.751503546	29143.2631435161	4.77695009001317e-06	1.09106199651438e-05	4.97606219326994e-06	861	32	32	17	-6.30000664645528
Microbiome → Disease Incidents (Logistic)	none	STROKE	STROKE (MCQ)	RSV_genus1342	Verrucomicrobia; unclassified	Verrucomicrobia	NA	-142826.117441033	22760.8968871288	5.03205516488743e-06	1.14659867597506e-05	5.2293511648288e-06	861	32	32	17	-6.27506544005306
Microbiome → Disease Incidents (Logistic)	none	STROKE	STROKE (MCQ)	RSV_genus126	Actinobacteria; Pseudoclavibacter	Actinobacteria	Pseudoclavibacter	-7965.74529770003	1269.7413042513	5.04833471003582e-06	1.14975185324583e-05	5.24373202151325e-06	861	32	32	17	-6.27351829150506
Microbiome → Disease Incidents (Logistic)	none	STROKE	STROKE (MCQ)	RSV_genus12	Acidobacteria; unclassified	Acidobacteria	NA	-237824.499241956	37935.1308154458	5.0936183430494e-06	1.15870004465242e-05	5.28454249525237e-06	861	32	32	17	-6.26924157449122
Microbiome → Disease Incidents (Logistic)	none	STROKE	STROKE (MCQ)	RSV_genus584	Firmicutes; Lutispora	Firmicutes	Lutispora	-178655.602087556	28497.1634869653	5.0936183430494e-06	1.15870004465242e-05	5.28454249525237e-06	861	32	32	17	-6.26924157449122
Microbiome → Disease Incidents (Logistic)	none	STROKE	STROKE (MCQ)	RSV_genus411	Chloroflexi; unclassified	Chloroflexi	NA	-2083464.16287162	332503.389047408	5.128286786038e-06	1.16617168583192e-05	5.31861879092919e-06	861	32	32	17	-6.26599376577952
Microbiome → Disease Incidents (Logistic)	none	STROKE	STROKE (MCQ)	RSV_genus741	Fusobacteria; Cetobacterium	Fusobacteria	Cetobacterium	-589043.143335603	94111.9066289224	5.20414758619985e-06	1.18202158953602e-05	5.39090625657359e-06	861	32	32	17	-6.25896514516664
Microbiome → Disease Incidents (Logistic)	none	STROKE	STROKE (MCQ)	RSV_genus377	CKC4; unclassified	CKC4	NA	-4038.33826171431	646.22558050869	5.31240578862693e-06	1.20489884482475e-05	5.49524372363936e-06	861	32	32	17	-6.24911545367091
Microbiome → Disease Incidents (Logistic)	none	STROKE	STROKE (MCQ)	RSV_genus1104	Proteobacteria; unclassified	Proteobacteria	NA	-363438.956720256	58255.4242404018	5.42924323491533e-06	1.22979954186702e-05	5.60880960489449e-06	861	32	32	17	-6.23871444520699
Microbiome → Disease Incidents (Logistic)	none	STROKE	STROKE (MCQ)	RSV_genus723	Firmicutes; Succiniclasticum	Firmicutes	Succiniclasticum	-306297.176289893	49132.2945502115	5.48156344516797e-06	1.24121122711686e-05	5.6608554608721e-06	861	32	32	17	-6.23413132022295
Microbiome → Disease Incidents (Logistic)	none	STROKE	STROKE (MCQ)	RSV_genus553	Firmicutes; Thermobrachium	Firmicutes	Thermobrachium	-34348.1154401091	5522.79886329155	5.65409155102851e-06	1.27786464877662e-05	5.82802259377361e-06	861	32	32	17	-6.21933122866579
Microbiome → Disease Incidents (Logistic)	none	STROKE	STROKE (MCQ)	RSV_genus872	Proteobacteria; Afifella	Proteobacteria	Afifella	-255586.296149171	41121.4066219668	5.70076302602773e-06	1.28674557044378e-05	5.86852626697505e-06	861	32	32	17	-6.21540742754257
Microbiome → Disease Incidents (Logistic)	none	STROKE	STROKE (MCQ)	RSV_genus883	Proteobacteria; Xanthobacter	Proteobacteria	Xanthobacter	-31994.2046271389	5147.56353467062	5.70076302602802e-06	1.28674557044378e-05	5.86852626697505e-06	861	32	32	17	-6.21540742754255
Microbiome → Disease Incidents (Logistic)	none	STROKE	STROKE (MCQ)	RSV_genus190	Actinobacteria; Actinoallomurus	Actinobacteria	Actinoallomurus	-6853.64629455549	1105.66754588412	5.9045888885545e-06	1.32993604406132e-05	6.06550726673883e-06	861	32	32	17	-6.19865014584938
Microbiome → Disease Incidents (Logistic)	none	STROKE	STROKE (MCQ)	RSV_genus156	Actinobacteria; Virgisporangium	Actinobacteria	Virgisporangium	-200568.891267938	32364.5594655846	5.9228671150809e-06	1.33389641084709e-05	6.08356951388623e-06	861	32	32	17	-6.19717662096455
Microbiome → Disease Incidents (Logistic)	none	STROKE	STROKE (MCQ)	RSV_genus106	Actinobacteria; Phycicoccus	Actinobacteria	Phycicoccus	-81878.1438321759	13226.3307040594	6.00590137929201e-06	1.35116937115553e-05	6.16234718649443e-06	861	32	32	17	-6.19054110049175
Microbiome → Disease Incidents (Logistic)	none	STROKE	STROKE (MCQ)	RSV_genus1011	Proteobacteria; Hydrogenophaga	Proteobacteria	Hydrogenophaga	-87780.1288916158	14185.3008561241	6.03668766059672e-06	1.35714074787967e-05	6.18958114941652e-06	861	32	32	17	-6.18810484049193
Microbiome → Disease Incidents (Logistic)	none	STROKE	STROKE (MCQ)	RSV_genus593	Firmicutes; Cellulosilyticum	Firmicutes	Cellulosilyticum	-3420.6628486574	555.402752038364	6.41881415253951e-06	1.43631727065805e-05	6.55068556222786e-06	861	32	32	17	-6.15888710688477
Microbiome → Disease Incidents (Logistic)	none	STROKE	STROKE (MCQ)	RSV_genus845	Proteobacteria; Meganema	Proteobacteria	Meganema	-305512.181763227	49622.3742199296	6.44782483962216e-06	1.44196810049732e-05	6.57645759059435e-06	861	32	32	17	-6.1567425292707
Microbiome → Disease Incidents (Logistic)	none	STROKE	STROKE (MCQ)	RSV_genus289	Bacteroidetes; Fibrisoma	Bacteroidetes	Fibrisoma	-60464.9955754662	9833.81402239978	6.55807490667271e-06	1.46508721980715e-05	6.68189813925874e-06	861	32	32	17	-6.14868203097364
Microbiome → Disease Incidents (Logistic)	none	STROKE	STROKE (MCQ)	RSV_genus30	Actinobacteria; Candidatus_Microthrix	Actinobacteria	Candidatus_Microthrix	-51987.7288591645	8462.46006780621	6.63227630395293e-06	1.48114662151128e-05	6.75514107313577e-06	861	32	32	17	-6.14333520543769
Microbiome → Disease Incidents (Logistic)	none	STROKE	STROKE (MCQ)	RSV_genus721	Firmicutes; unclassified	Firmicutes	NA	-115218.723457582	18779.5049922967	6.74478934190892e-06	1.5039978837019e-05	6.85935999215093e-06	861	32	32	17	-6.13534400959153
Microbiome → Disease Incidents (Logistic)	none	STROKE	STROKE (MCQ)	RSV_genus933	Proteobacteria; Telmatospirillum	Proteobacteria	Telmatospirillum	-413100.519019667	67457.7038439883	6.91014851928524e-06	1.53836790565083e-05	7.01611310732525e-06	861	32	32	17	-6.12384494994165
Microbiome → Disease Incidents (Logistic)	none	STROKE	STROKE (MCQ)	RSV_genus956	Proteobacteria; unclassified	Proteobacteria	NA	-169675.917905909	27738.7088092369	7.01149504245403e-06	1.55984425361864e-05	7.11406138479577e-06	861	32	32	17	-6.11693641087603
Microbiome → Disease Incidents (Logistic)	none	STROKE	STROKE (MCQ)	RSV_genus768	Nitrospirae; Nitrospira	Nitrospirae	Nitrospira	-228370.605947438	37458.4078533086	7.3181020456715e-06	1.62362969089347e-05	7.40497088757238e-06	861	32	32	17	-6.09664475974962
Microbiome → Disease Incidents (Logistic)	none	STROKE	STROKE (MCQ)	RSV_genus1345	Verrucomicrobia; Luteolibacter	Verrucomicrobia	Luteolibacter	10607.8024955206	1745.94243462082	7.64925095766773e-06	1.69230747579532e-05	7.71819317013692e-06	861	32	32	17	6.07568857092613
Microbiome → Disease Incidents (Logistic)	none	STROKE	STROKE (MCQ)	RSV_genus303	Bacteroidetes; Spirosoma	Bacteroidetes	Spirosoma	-215395.274613742	35481.2777618326	7.73074981895023e-06	1.70895884246563e-05	7.79413590888056e-06	861	32	32	17	-6.07067411888543
Microbiome → Disease Incidents (Logistic)	none	STROKE	STROKE (MCQ)	RSV_genus653	Firmicutes; Acetanaerobacterium	Firmicutes	Acetanaerobacterium	-1648.77833358884	271.708398881109	7.77144518426169e-06	1.71755920520172e-05	7.83336002263043e-06	861	32	32	17	-6.06819053212371
Microbiome → Disease Incidents (Logistic)	none	STROKE	STROKE (MCQ)	RSV_genus976	Proteobacteria; Achromobacter	Proteobacteria	Achromobacter	-123132.022126239	20309.3850608334	7.86030154827342e-06	1.73519864367545e-05	7.91380911093162e-06	861	32	32	17	-6.06281390388818
Microbiome → Disease Incidents (Logistic)	none	STROKE	STROKE (MCQ)	RSV_genus360	Bacteroidetes; unclassified	Bacteroidetes	NA	-203783.586818829	33632.3748933022	7.92145941601257e-06	1.74789516184969e-05	7.97171477007365e-06	861	32	32	17	-6.05914947919459
Microbiome → Disease Incidents (Logistic)	none	STROKE	STROKE (MCQ)	RSV_genus1166	Proteobacteria; unclassified	Proteobacteria	NA	-43761.4010144355	7228.61157151306	8.00966843787729e-06	1.76654618374701e-05	8.05677743857973e-06	861	32	32	17	-6.0539151372987
Microbiome → Disease Incidents (Logistic)	none	STROKE	STROKE (MCQ)	RSV_genus330	Bacteroidetes; Moheibacter	Bacteroidetes	Moheibacter	-191672.320336278	31687.5358719063	8.09643716265127e-06	1.78424757410075e-05	8.13750907398542e-06	861	32	32	17	-6.04882377446748
Microbiome → Disease Incidents (Logistic)	none	STROKE	STROKE (MCQ)	RSV_genus641	Firmicutes; Desulfotomaculum	Firmicutes	Desulfotomaculum	-68959.8573365542	11404.8922389277	8.13609395298437e-06	1.79236935441865e-05	8.17455049244837e-06	861	32	32	17	-6.04651546826349
Microbiome → Disease Incidents (Logistic)	none	STROKE	STROKE (MCQ)	RSV_genus1028	Proteobacteria; Simplicispira	Proteobacteria	Simplicispira	-76413.2616283291	12648.3288965177	8.22517667993836e-06	1.81033138488939e-05	8.25647084255257e-06	861	32	32	17	-6.04137212540123
Microbiome → Disease Incidents (Logistic)	none	STROKE	STROKE (MCQ)	RSV_genus1067	Proteobacteria; Vogesella	Proteobacteria	Vogesella	-179703.984948572	29793.058428248	8.39471095552857e-06	1.84573981682918e-05	8.41795988722777e-06	861	32	32	17	-6.03174009077857
Microbiome → Disease Incidents (Logistic)	none	STROKE	STROKE (MCQ)	RSV_genus860	Proteobacteria; Pseudahrensia	Proteobacteria	Pseudahrensia	-58398.2755308436	9702.46061954333	8.62605858666351e-06	1.89400174117061e-05	8.63807051142426e-06	861	32	32	17	-6.01891394572774
Microbiome → Disease Incidents (Logistic)	none	STROKE	STROKE (MCQ)	RSV_genus18	Acidobacteria; unclassified	Acidobacteria	NA	-234.14327822477	38.9053443876181	8.63765129643013e-06	1.89614521170452e-05	8.64784634700488e-06	861	32	32	17	-6.01828057070967
Microbiome → Disease Incidents (Logistic)	none	STROKE	STROKE (MCQ)	RSV_genus331	Bacteroidetes; Myroides	Bacteroidetes	Myroides	-304497.020266816	50604.4163047726	8.65742015950312e-06	1.90023539259375e-05	8.66650064396653e-06	861	32	32	17	-6.01720249934191
Microbiome → Disease Incidents (Logistic)	none	STROKE	STROKE (MCQ)	RSV_genus76	Actinobacteria; Candidatus_Planktophila	Actinobacteria	Candidatus_Planktophila	-42937.2079183143	7147.05162208646	8.83404609088289e-06	1.93590311091664e-05	8.82917222929691e-06	861	32	32	17	-6.00768123538186
Microbiome → Disease Incidents (Logistic)	none	STROKE	STROKE (MCQ)	RSV_genus908	Proteobacteria; Belnapia	Proteobacteria	Belnapia	-128244.491075774	21374.7144908131	8.98262104757116e-06	1.96599215992695e-05	8.96640089246175e-06	861	32	32	17	-5.99982241310844
Microbiome → Disease Incidents (Logistic)	none	STROKE	STROKE (MCQ)	RSV_genus1349	WCHB1-60; unclassified	WCHB1-60	NA	-164380.0080521	27405.7181087685	9.01708321159762e-06	1.97173552893601e-05	8.99259496894807e-06	861	32	32	17	-5.99801863974899
Microbiome → Disease Incidents (Logistic)	none	STROKE	STROKE (MCQ)	RSV_genus300	Bacteroidetes; Rudanella	Bacteroidetes	Rudanella	-137576.589870678	22944.3472455866	9.05389806572509e-06	1.97910909187896e-05	9.02622395420036e-06	861	32	32	17	-5.99609953589511
Microbiome → Disease Incidents (Logistic)	none	STROKE	STROKE (MCQ)	RSV_genus363	Bacteroidetes; Lewinella	Bacteroidetes	Lewinella	-171643.174029132	28625.8046587796	9.05389806572522e-06	1.97910909187896e-05	9.02622395420036e-06	861	32	32	17	-5.99609953589511
Microbiome → Disease Incidents (Logistic)	none	STROKE	STROKE (MCQ)	RSV_genus36	Actinobacteria; Actinotignum	Actinobacteria	Actinotignum	-189115.291732044	31590.4003980166	9.24077991685983e-06	2.01789103271545e-05	9.20309873326386e-06	861	32	32	17	-5.98647973274558
Microbiome → Disease Incidents (Logistic)	none	STROKE	STROKE (MCQ)	RSV_genus840	Proteobacteria; Vasilyevaea	Proteobacteria	Vasilyevaea	-76311.6573455103	12784.5294075108	9.58928882549897e-06	2.09090084072357e-05	9.53607829494575e-06	861	32	32	17	-5.96906267826156
Microbiome → Disease Incidents (Logistic)	none	STROKE	STROKE (MCQ)	RSV_genus822	Proteobacteria; Oligotropha	Proteobacteria	Oligotropha	-1686.78396136107	283.656001609177	1.0059161525616e-05	2.18813276673301e-05	9.97952890777995e-06	861	32	32	17	-5.9465830153142
Microbiome → Disease Incidents (Logistic)	none	STROKE	STROKE (MCQ)	RSV_genus921	Proteobacteria; unclassified	Proteobacteria	NA	-229221.984093395	38727.8974534552	1.06731534092412e-05	2.31121168735493e-05	1.0540861229547e-05	861	32	32	17	-5.91878204513642
Microbiome → Disease Incidents (Logistic)	none	STROKE	STROKE (MCQ)	RSV_genus1172	Proteobacteria; unclassified	Proteobacteria	NA	-23092.4820332496	3924.37172429123	1.14866577697354e-05	2.47619356573063e-05	1.12933025116947e-05	861	32	32	17	-5.88437682656585
Microbiome → Disease Incidents (Logistic)	none	STROKE	STROKE (MCQ)	RSV_genus902	Proteobacteria; Acetobacter	Proteobacteria	Acetobacter	-730787.758632706	124745.695306476	1.2147549050323e-05	2.60986643351918e-05	1.19029511895825e-05	861	32	32	17	-5.85822025230854
Microbiome → Disease Incidents (Logistic)	none	STROKE	STROKE (MCQ)	RSV_genus1283	Proteobacteria; Tahibacter	Proteobacteria	Tahibacter	-173219.049104507	29575.6475296857	1.21841828197747e-05	2.616858069687e-05	1.19348383018776e-05	861	32	32	17	-5.85681341146101
Microbiome → Disease Incidents (Logistic)	none	STROKE	STROKE (MCQ)	RSV_genus1275	Proteobacteria; Lysobacter	Proteobacteria	Lysobacter	-225576.62360631	38603.156316669	1.25371673163934e-05	2.68785660856936e-05	1.22586449656956e-05	861	32	32	17	-5.84347615919959
Microbiome → Disease Incidents (Logistic)	none	STROKE	STROKE (MCQ)	RSV_genus959	Proteobacteria; unclassified	Proteobacteria	NA	25.7243948408269	4.4075201845535	1.27265619450514e-05	2.72693769516075e-05	1.24368840740878e-05	861	32	32	17	5.83647805652261
Microbiome → Disease Incidents (Logistic)	none	STROKE	STROKE (MCQ)	RSV_genus1120	Proteobacteria; Sorangium	Proteobacteria	Sorangium	160.6725569669	27.5564292707658	1.28858668942683e-05	2.7589155765144e-05	1.25827272314273e-05	861	32	32	17	5.83067404663186
Microbiome → Disease Incidents (Logistic)	none	STROKE	STROKE (MCQ)	RSV_genus273	Bacteroidetes; unclassified	Bacteroidetes	NA	8537.07595528368	1471.5368317338	1.37190839111358e-05	2.92620922728851e-05	1.33457119320682e-05	861	32	32	17	5.80146943738072
Microbiome → Disease Incidents (Logistic)	none	STROKE	STROKE (MCQ)	RSV_genus497	Firmicutes; Planifilum	Firmicutes	Planifilum	-190151.04506345	32782.696291402	1.37521613845585e-05	2.93261249885429e-05	1.33749156598614e-05	861	32	32	17	-5.80034794494076
Microbiome → Disease Incidents (Logistic)	none	STROKE	STROKE (MCQ)	RSV_genus901	Proteobacteria; unclassified	Proteobacteria	NA	-18958.4281125028	3271.0314608332	1.3885462780816e-05	2.95742324162834e-05	1.34880712820893e-05	861	32	32	17	-5.79585624275033
Microbiome → Disease Incidents (Logistic)	none	STROKE	STROKE (MCQ)	RSV_genus469	Firmicutes; Oceanobacillus	Firmicutes	Oceanobacillus	-276867.739261758	47828.2829648916	1.40979520886293e-05	2.99980272918616e-05	1.36813535762947e-05	861	32	32	17	-5.78878692895986
Microbiome → Disease Incidents (Logistic)	none	STROKE	STROKE (MCQ)	RSV_genus304	Bacteroidetes; Candidatus_Amoebophilus	Bacteroidetes	Candidatus_Amoebophilus	-330992.880203784	57248.1994831147	1.43138025469661e-05	3.04257497807893e-05	1.38764271571879e-05	861	32	32	17	-5.78171686083176
Microbiome → Disease Incidents (Logistic)	none	STROKE	STROKE (MCQ)	RSV_genus498	Firmicutes; Thermoactinomyces	Firmicutes	Thermoactinomyces	-74915.6528668377	12979.1007434732	1.46153196944785e-05	3.1028850884892e-05	1.4151486559168e-05	861	32	32	17	-5.77202183321604
Microbiome → Disease Incidents (Logistic)	none	STROKE	STROKE (MCQ)	RSV_genus327	Bacteroidetes; Gillisia	Bacteroidetes	Gillisia	-52655.5749777724	9135.07922023226	1.48662968195616e-05	3.15198346269335e-05	1.43754120229902e-05	861	32	32	17	-5.7641070983984
Microbiome → Disease Incidents (Logistic)	none	STROKE	STROKE (MCQ)	RSV_genus98	Actinobacteria; Mobilicoccus	Actinobacteria	Mobilicoccus	-31051.0723364077	5404.1692899756	1.54651540566384e-05	3.27208486094143e-05	1.4923164606336e-05	861	32	32	17	-5.74576233094798
Microbiome → Disease Incidents (Logistic)	none	STROKE	STROKE (MCQ)	RSV_genus387	Chlamydiae; unclassified	Chlamydiae	NA	-157192.927537193	27404.0709022569	1.5789928612727e-05	3.3363853124216e-05	1.52164229607126e-05	861	32	32	17	-5.73611592590964
Microbiome → Disease Incidents (Logistic)	none	STROKE	STROKE (MCQ)	RSV_genus892	Proteobacteria; Nesiotobacter	Proteobacteria	Nesiotobacter	-83483.0835524464	14656.2008920418	1.72139272045603e-05	3.61656449360674e-05	1.64942504675736e-05	861	32	32	17	-5.69609301669556
Microbiome → Disease Incidents (Logistic)	none	STROKE	STROKE (MCQ)	RSV_genus1029	Proteobacteria; Tepidicella	Proteobacteria	Tepidicella	-1580369.43868668	277619.764569976	1.73454882219367e-05	3.64221085579471e-05	1.6611217141957e-05	861	32	32	17	-5.6925681827251
Microbiome → Disease Incidents (Logistic)	none	STROKE	STROKE (MCQ)	RSV_genus974	Proteobacteria; Zymomonas	Proteobacteria	Zymomonas	-461904.600276878	81371.6142248357	1.79590582331801e-05	3.76445717039829e-05	1.71687521549158e-05	861	32	32	17	-5.67648318983328
Microbiome → Disease Incidents (Logistic)	none	STROKE	STROKE (MCQ)	RSV_genus986	Proteobacteria; Parapusillimonas	Proteobacteria	Parapusillimonas	-218722.306413549	38547.1462722928	1.80498724876455e-05	3.78117904944497e-05	1.7245016483057e-05	861	32	32	17	-5.67415042526153
Microbiome → Disease Incidents (Logistic)	none	STROKE	STROKE (MCQ)	RSV_genus753	Gemmatimonadetes; unclassified	Gemmatimonadetes	NA	-938.372465246686	165.4992930564	1.82146431875924e-05	3.81261670648547e-05	1.73883958117698e-05	861	32	32	17	-5.66994848084881
Microbiome → Disease Incidents (Logistic)	none	STROKE	STROKE (MCQ)	RSV_genus366	Bacteroidetes; Arcticibacter	Bacteroidetes	Arcticibacter	-189808.490085284	33478.9964722932	1.82331217585363e-05	3.81523599021586e-05	1.74003417129063e-05	861	32	32	17	-5.66947967638061
Microbiome → Disease Incidents (Logistic)	none	STROKE	STROKE (MCQ)	RSV_genus1086	Proteobacteria; unclassified	Proteobacteria	NA	-45500.4560726788	8031.78556221019	1.84087281772297e-05	3.84946247019053e-05	1.75564401688647e-05	861	32	32	17	-5.66504866449122
Microbiome → Disease Incidents (Logistic)	none	STROKE	STROKE (MCQ)	RSV_genus343	Bacteroidetes; Filimonas	Bacteroidetes	Filimonas	-9350.53999404931	1650.71498666556	1.84290238017101e-05	3.85286673248232e-05	1.75719661618332e-05	861	32	32	17	-5.66453934784791
Microbiome → Disease Incidents (Logistic)	none	STROKE	STROKE (MCQ)	RSV_genus386	Chlamydiae; Candidatus_Fritschea	Chlamydiae	Candidatus_Fritschea	-366840.481443861	64760.8673745437	1.84290238017108e-05	3.85286673248232e-05	1.75719661618332e-05	861	32	32	17	-5.66453934784789
Microbiome → Disease Incidents (Logistic)	none	STROKE	STROKE (MCQ)	RSV_genus385	Chlamydiae; Parachlamydia	Chlamydiae	Parachlamydia	-628259.247175022	111086.432582288	1.8789435874092e-05	3.9256499951228e-05	1.7903912506482e-05	861	32	32	17	-5.65558936920255
Microbiome → Disease Incidents (Logistic)	none	STROKE	STROKE (MCQ)	RSV_genus1325	Tenericutes; unclassified	Tenericutes	NA	-331526.501021475	58684.7600305928	1.90479450311019e-05	3.97446682532386e-05	1.81265539181844e-05	861	32	32	17	-5.64927761225654
Microbiome → Disease Incidents (Logistic)	none	STROKE	STROKE (MCQ)	RSV_genus484	Firmicutes; Lysinibacillus	Firmicutes	Lysinibacillus	-99741.5440747051	17687.4752565359	1.94722457516972e-05	4.05858626421428e-05	1.85102017410569e-05	861	32	32	17	-5.63910578689564
Microbiome → Disease Incidents (Logistic)	none	STROKE	STROKE (MCQ)	RSV_genus1148	Proteobacteria; unclassified	Proteobacteria	NA	-167842.647931521	29831.8333962714	2.00205110248415e-05	4.16607272036285e-05	1.90004207134326e-05	861	32	32	17	-5.62629341958242
Microbiome → Disease Incidents (Logistic)	none	STROKE	STROKE (MCQ)	RSV_genus236	Bacteroidetes; unclassified	Bacteroidetes	NA	-308025.736822219	54840.7280597193	2.04398981916354e-05	4.24919573673998e-05	1.93795241012384e-05	861	32	32	17	-5.61673317842883
Microbiome → Disease Incidents (Logistic)	none	STROKE	STROKE (MCQ)	RSV_genus831	Proteobacteria; unclassified	Proteobacteria	NA	-85616.7608759344	15308.8091747836	2.15368921208589e-05	4.46563524978431e-05	2.03666508469507e-05	861	32	32	17	-5.59264668456124
Microbiome → Disease Incidents (Logistic)	none	STROKE	STROKE (MCQ)	RSV_genus968	Proteobacteria; Sandaracinobacter	Proteobacteria	Sandaracinobacter	-100369.777755941	18049.1446987398	2.30747488481182e-05	4.77058809285305e-05	2.1757464859328e-05	861	32	32	17	-5.56091601187888
Microbiome → Disease Incidents (Logistic)	none	STROKE	STROKE (MCQ)	RSV_genus158	Actinobacteria; unclassified	Actinobacteria	NA	-134522.220875659	24375.588561441	2.52953416311745e-05	5.19664898521387e-05	2.37006225399004e-05	861	32	32	17	-5.51872708782323
Microbiome → Disease Incidents (Logistic)	none	STROKE	STROKE (MCQ)	RSV_genus72	Actinobacteria; Modestobacter	Actinobacteria	Modestobacter	630.6623203934	114.851876422104	2.68673579168471e-05	5.50075612151582e-05	2.50875794942166e-05	861	32	32	17	5.49109287579759
Microbiome → Disease Incidents (Logistic)	none	STROKE	STROKE (MCQ)	RSV_genus226	Armatimonadetes; Armatimonas	Armatimonadetes	Armatimonas	-710479.914360073	129531.027425928	2.72261879969761e-05	5.57065573988033e-05	2.54063742550816e-05	861	32	32	17	-5.48501720768302
Microbiome → Disease Incidents (Logistic)	none	STROKE	STROKE (MCQ)	RSV_genus1024	Proteobacteria; Rhodoferax	Proteobacteria	Rhodoferax	-61438.911777971	11239.2003895414	2.83513424423342e-05	5.78667757455067e-05	2.63915960736931e-05	861	32	32	17	-5.46648423807289
Microbiome → Disease Incidents (Logistic)	none	STROKE	STROKE (MCQ)	RSV_genus102	Actinobacteria; Knoellia	Actinobacteria	Knoellia	258.963921000068	47.5120140133362	2.93603529419113e-05	5.98371165426866e-05	2.72902194681498e-05	861	32	32	17	5.45049344629715
Microbiome → Disease Incidents (Logistic)	none	STROKE	STROKE (MCQ)	RSV_genus610	Firmicutes; Lachnospiraceae_FCS020_group	Firmicutes	Lachnospiraceae_FCS020_group	-333333.118194625	61188.1781089157	2.95421689297668e-05	6.01948749521467e-05	2.74533841738518e-05	861	32	32	17	-5.44767189507242
Microbiome → Disease Incidents (Logistic)	none	STROKE	STROKE (MCQ)	RSV_genus2	Acidobacteria; Candidatus_Koribacter	Acidobacteria	Candidatus_Koribacter	-33296.5273343772	6120.26639163565	3.00179099496157e-05	6.11188090103168e-05	2.78747675004293e-05	861	32	32	17	-5.44037223279732
Microbiome → Disease Incidents (Logistic)	none	STROKE	STROKE (MCQ)	RSV_genus241	Bacteroidetes; unclassified	Bacteroidetes	NA	-12843.8839762266	2363.0783776664	3.03574764694192e-05	6.17446744217954e-05	2.81602091363843e-05	861	32	32	17	-5.43523401407879
Microbiome → Disease Incidents (Logistic)	none	STROKE	STROKE (MCQ)	RSV_genus516	Firmicutes; Enterococcus	Firmicutes	Enterococcus	-2644.32997602218	486.516306229432	3.03574764694193e-05	6.17446744217954e-05	2.81602091363843e-05	861	32	32	17	-5.43523401407879
Microbiome → Disease Incidents (Logistic)	none	STROKE	STROKE (MCQ)	RSV_genus572	Firmicutes; Tissierella	Firmicutes	Tissierella	-17981.4233542037	3308.30711384766	3.03574764694189e-05	6.17446744217954e-05	2.81602091363843e-05	861	32	32	17	-5.4352340140788
Microbiome → Disease Incidents (Logistic)	none	STROKE	STROKE (MCQ)	RSV_genus280	Bacteroidetes; unclassified	Bacteroidetes	NA	-108035.978924963	19880.2315668753	3.04168203372913e-05	6.18588180849969e-05	2.82122672200562e-05	861	32	32	17	-5.43434207803566
Microbiome → Disease Incidents (Logistic)	none	STROKE	STROKE (MCQ)	RSV_genus606	Firmicutes; Lachnoclostridium_10	Firmicutes	Lachnoclostridium_10	-573596.327131932	105761.967948129	3.11501355998855e-05	6.32830917830177e-05	2.8861843002572e-05	861	32	32	17	-5.42346495871988
Microbiome → Disease Incidents (Logistic)	none	STROKE	STROKE (MCQ)	RSV_genus924	Proteobacteria; unclassified	Proteobacteria	NA	-369767.857650077	68452.9320598803	3.26663407569112e-05	6.62931513954111e-05	3.02346562693314e-05	861	32	32	17	-5.40178260482132
Microbiome → Disease Incidents (Logistic)	none	STROKE	STROKE (MCQ)	RSV_genus814	Proteobacteria; Methylorosula	Proteobacteria	Methylorosula	-1570.56465188521	291.026155999213	3.30365831360534e-05	6.69949225549136e-05	3.05547166276138e-05	861	32	32	17	-5.3966443204832
Microbiome → Disease Incidents (Logistic)	none	STROKE	STROKE (MCQ)	RSV_genus880	Proteobacteria; Pseudoxanthobacter	Proteobacteria	Pseudoxanthobacter	-1198.58858292257	222.098865840253	3.30365831360518e-05	6.69949225549136e-05	3.05547166276138e-05	861	32	32	17	-5.39664432048323
Microbiome → Disease Incidents (Logistic)	none	STROKE	STROKE (MCQ)	RSV_genus1214	Proteobacteria; Cobetia	Proteobacteria	Cobetia	-192222.646891724	35722.1078428884	3.41863116563628e-05	6.91895331284518e-05	3.15556238848386e-05	861	32	32	17	-5.38105555632805
Microbiome → Disease Incidents (Logistic)	none	STROKE	STROKE (MCQ)	RSV_genus1128	Proteobacteria; Desulfomonile	Proteobacteria	Desulfomonile	-119667.860893829	22270.3651399668	3.4764870580699e-05	7.02694971771256e-05	3.20481686063911e-05	861	32	32	17	-5.37341261096214
Microbiome → Disease Incidents (Logistic)	none	STROKE	STROKE (MCQ)	RSV_genus361	Bacteroidetes; Candidatus_Aquirestis	Bacteroidetes	Candidatus_Aquirestis	-442106.409683017	82317.4057882188	3.49685796570368e-05	7.06607719769232e-05	3.222661930348e-05	861	32	32	17	-5.37075246054815
Microbiome → Disease Incidents (Logistic)	none	STROKE	STROKE (MCQ)	RSV_genus639	Firmicutes; [Ruminococcus]_gauvreauii_group	Firmicutes	[Ruminococcus]_gauvreauii_group	-258165.527471114	48334.5462701801	3.73136534241323e-05	7.5191596503072e-05	3.4293015594519e-05	861	32	32	17	-5.34122170151391
Microbiome → Disease Incidents (Logistic)	none	STROKE	STROKE (MCQ)	RSV_genus452	Elusimicrobia; unclassified	Elusimicrobia	NA	-93399.4499498829	17497.080588737	3.75788739233414e-05	7.57101462453879e-05	3.45295132249297e-05	861	32	32	17	-5.33800192987651
Microbiome → Disease Incidents (Logistic)	none	STROKE	STROKE (MCQ)	RSV_genus372	Bacteroidetes; Solitalea	Bacteroidetes	Solitalea	-185610.364323479	34797.1538533003	3.79055869076743e-05	7.63283032411013e-05	3.4811439244322e-05	861	32	32	17	-5.3340674098228
Microbiome → Disease Incidents (Logistic)	none	STROKE	STROKE (MCQ)	RSV_genus1157	Proteobacteria; unclassified	Proteobacteria	NA	-206115.047338534	38716.0846603177	3.87755301381825e-05	7.8030925253429e-05	3.55879627647122e-05	861	32	32	17	-5.32375753248089
Microbiome → Disease Incidents (Logistic)	none	STROKE	STROKE (MCQ)	RSV_genus3	Acidobacteria; Edaphobacter	Acidobacteria	Edaphobacter	-201130.713132042	37892.2733685415	4.01481806596246e-05	8.06241015695319e-05	3.67706459365454e-05	861	32	32	17	-5.30796110267226
Microbiome → Disease Incidents (Logistic)	none	STROKE	STROKE (MCQ)	RSV_genus428	Cyanobacteria; Synechococcus	Cyanobacteria	Synechococcus	-599646.677342333	113022.840845239	4.03633242405447e-05	8.1013751624223e-05	3.69483556278322e-05	861	32	32	17	-5.30553534894262
Microbiome → Disease Incidents (Logistic)	none	STROKE	STROKE (MCQ)	RSV_genus696	Firmicutes; Syntrophaceticus	Firmicutes	Syntrophaceticus	-26096.9911713289	4936.52920764349	4.20924478349702e-05	8.42815286504652e-05	3.84387073922845e-05	861	32	32	17	-5.28650597892169
Microbiome → Disease Incidents (Logistic)	none	STROKE	STROKE (MCQ)	RSV_genus1193	Proteobacteria; Rahnella	Proteobacteria	Rahnella	-46181.0950035476	8748.51171341985	4.28199349012638e-05	8.56398698025277e-05	3.9058212981695e-05	861	32	32	17	-5.2787372888474
Microbiome → Disease Incidents (Logistic)	none	STROKE	STROKE (MCQ)	RSV_genus1243	Proteobacteria; Perlucidibaca	Proteobacteria	Perlucidibaca	-47325.3083071905	8980.87056082397	4.36951203865016e-05	8.72447419330066e-05	3.97901552140357e-05	861	32	32	17	-5.26956802090336
Microbiome → Disease Incidents (Logistic)	none	STROKE	STROKE (MCQ)	RSV_genus1256	Proteobacteria; Thiothrix	Proteobacteria	Thiothrix	30334.5299917047	5777.21810754743	4.55523605454556e-05	9.07641426943098e-05	4.13952663009615e-05	861	32	32	17	5.25071572978616
Microbiome → Disease Incidents (Logistic)	none	STROKE	STROKE (MCQ)	RSV_genus571	Firmicutes; Tepidimicrobium	Firmicutes	Tepidimicrobium	-293280.686299657	56314.1427019627	5.007113470376e-05	9.93449418566588e-05	4.53087552169183e-05	861	32	32	17	-5.20794017680102
Microbiome → Disease Incidents (Logistic)	none	STROKE	STROKE (MCQ)	RSV_genus1265	Proteobacteria; Solimonas	Proteobacteria	Solimonas	-12685.049703333	2437.00742963398	5.03785539161675e-05	9.98722690922019e-05	4.55492560435121e-05	861	32	32	17	-5.20517481772234
Microbiome → Disease Incidents (Logistic)	none	STROKE	STROKE (MCQ)	RSV_genus690	Firmicutes; unclassified	Firmicutes	NA	-36607.5234652924	7099.82109985345	5.61637512238321e-05	0.000110689200748037	5.04825893308729e-05	861	32	32	17	-5.1561191402482
Microbiome → Disease Incidents (Logistic)	none	STROKE	STROKE (MCQ)	RSV_genus288	Bacteroidetes; Emticicia	Bacteroidetes	Emticicia	-50034.6144554128	9766.81882882424	6.0459685717787e-05	0.000118850573665905	5.42047883765294e-05	861	32	32	17	-5.12291825335682
Microbiome → Disease Incidents (Logistic)	none	STROKE	STROKE (MCQ)	RSV_genus1	Acidobacteria; Bryocella	Acidobacteria	Bryocella	-809415.545555928	158239.315560542	6.1514293345552e-05	0.000120799944807538	5.50938480330403e-05	861	32	32	17	-5.11513553182837
Microbiome → Disease Incidents (Logistic)	none	STROKE	STROKE (MCQ)	RSV_genus1303	Spirochaetae; unclassified	Spirochaetae	NA	-1456103.10025817	284705.696786198	6.16128666706684e-05	0.000120981138526073	5.51764859780279e-05	861	32	32	17	-5.1144150492768
Microbiome → Disease Incidents (Logistic)	none	STROKE	STROKE (MCQ)	RSV_genus727	Firmicutes; Anaerovibrio	Firmicutes	Anaerovibrio	-40595.3564751349	7954.24432803248	6.31107078956603e-05	0.000123833547714687	5.64773988105292e-05	861	32	32	17	-5.10360944434006
Microbiome → Disease Incidents (Logistic)	none	STROKE	STROKE (MCQ)	RSV_genus597	Firmicutes; Dorea	Firmicutes	Dorea	-116.291823247505	22.81943037662	6.4162672943565e-05	0.000125807619910191	5.73777240028841e-05	861	32	32	17	-5.09617555426155
Microbiome → Disease Incidents (Logistic)	none	STROKE	STROKE (MCQ)	RSV_genus1329	Verrucomicrobia; unclassified	Verrucomicrobia	NA	-209335.951401453	41135.3828691062	6.52021256593478e-05	0.000127728268213534	5.82536838877822e-05	861	32	32	17	-5.08895108786431
Microbiome → Disease Incidents (Logistic)	none	STROKE	STROKE (MCQ)	RSV_genus1051	Proteobacteria; Methylophilus	Proteobacteria	Methylophilus	-6111.1193171068	1203.80757734572	6.70352464549972e-05	0.000131051687109372	5.97694125239928e-05	861	32	32	17	-5.07649181822
Microbiome → Disease Incidents (Logistic)	none	STROKE	STROKE (MCQ)	RSV_genus1075	Proteobacteria; Candidatus_Accumulibacter	Proteobacteria	Candidatus_Accumulibacter	-19631.5934501723	3895.2476092128	7.2731108936151e-05	0.000141768033143729	6.46568712130424e-05	861	32	32	17	-5.0398833192891
Microbiome → Disease Incidents (Logistic)	none	STROKE	STROKE (MCQ)	RSV_genus1140	Proteobacteria; unclassified	Proteobacteria	NA	-129006.899236644	25690.9107160164	7.57749426718174e-05	0.000147431514904363	6.72398442761132e-05	861	32	32	17	-5.02149965264633
Microbiome → Disease Incidents (Logistic)	none	STROKE	STROKE (MCQ)	RSV_genus587	Firmicutes; Anaerosporobacter	Firmicutes	Anaerosporobacter	-225931.929936275	45050.0710868301	7.68597053800205e-05	0.000149360343005047	6.81195347629774e-05	861	32	32	17	-5.01512926585201
Microbiome → Disease Incidents (Logistic)	none	STROKE	STROKE (MCQ)	RSV_genus1211	Proteobacteria; unclassified	Proteobacteria	NA	-186960.47266469	37329.8785533226	7.80343806388258e-05	0.000151535643730168	6.91116352789744e-05	861	32	32	17	-5.00833326842016
Microbiome → Disease Incidents (Logistic)	none	STROKE	STROKE (MCQ)	RSV_genus472	Firmicutes; Terribacillus	Firmicutes	Terribacillus	-5180.41609302597	1039.35562339752	8.23448912629753e-05	0.000159470506010695	7.27305284609456e-05	861	32	32	17	-4.98425753073028
Microbiome → Disease Incidents (Logistic)	none	STROKE	STROKE (MCQ)	RSV_genus715	Firmicutes; Sharpea	Firmicutes	Sharpea	-49501.7015391122	9949.68668407717	8.40282237010664e-05	0.000162550010724474	7.41350139099107e-05	861	32	32	17	-4.97520204513892
Microbiome → Disease Incidents (Logistic)	none	STROKE	STROKE (MCQ)	RSV_genus48	Actinobacteria; unclassified	Actinobacteria	NA	-516410.867340611	103904.069415021	8.49970527806168e-05	0.000164291674096351	7.49293432226248e-05	861	32	32	17	-4.97007355195998
Microbiome → Disease Incidents (Logistic)	none	STROKE	STROKE (MCQ)	RSV_genus573	Firmicutes; Acidaminobacter	Firmicutes	Acidaminobacter	-121617.82142074	24591.2465008146	8.97845799331118e-05	0.000173092185246313	7.89430373073494e-05	861	32	32	17	-4.94557367869543
Microbiome → Disease Incidents (Logistic)	none	STROKE	STROKE (MCQ)	RSV_genus1042	Proteobacteria; Noviherbaspirillum	Proteobacteria	Noviherbaspirillum	-11346.1448692271	2299.125652367	9.1938286926715e-05	0.000177084104552279	8.07636523411847e-05	861	32	32	17	-4.93498250412977
Microbiome → Disease Incidents (Logistic)	none	STROKE	STROKE (MCQ)	RSV_genus161	Actinobacteria; Kribbella	Actinobacteria	Kribbella	289.148605395651	58.8395147390847	9.63203338970158e-05	0.000185208394309644	8.44689386803612e-05	861	32	32	17	4.91419085758676
Microbiome → Disease Incidents (Logistic)	none	STROKE	STROKE (MCQ)	RSV_genus732	Firmicutes; Mitsuokella	Firmicutes	Mitsuokella	-18405.4032975875	3757.09543646131	9.96918466799221e-05	0.000191346119245208	8.72682022512785e-05	861	32	32	17	-4.89883837364615
Microbiome → Disease Incidents (Logistic)	none	STROKE	STROKE (MCQ)	RSV_genus535	Firmicutes; Christensenellaceae_R-7_group	Firmicutes	Christensenellaceae_R-7_group	80.4699113093809	16.5519117737079	0.000108360162091514	0.0002071962919992	9.44970715226773e-05	861	32	32	17	4.86166869480326
Microbiome → Disease Incidents (Logistic)	none	STROKE	STROKE (MCQ)	RSV_genus184	Actinobacteria; unclassified	Actinobacteria	NA	-18643.033399447	3843.94344763573	0.000111242446957301	0.000212453475885009	9.68947422380733e-05	861	32	32	17	-4.84997598258468
Microbiome → Disease Incidents (Logistic)	none	STROKE	STROKE (MCQ)	RSV_genus282	Bacteroidetes; unclassified	Bacteroidetes	NA	-264808.182003259	54859.6744612531	0.000117132487268086	0.000223191476236348	0.000101792076922108	861	32	32	17	-4.82700972260217
Microbiome → Disease Incidents (Logistic)	none	STROKE	STROKE (MCQ)	RSV_genus1154	Proteobacteria; Idiomarina	Proteobacteria	Idiomarina	-139896.617084932	28983.8529943269	0.00011721174160362	0.000223298143158288	0.000101840725050192	861	32	32	17	-4.82670875788372
Microbiome → Disease Incidents (Logistic)	none	STROKE	STROKE (MCQ)	RSV_genus252	Bacteroidetes; Petrimonas	Bacteroidetes	Petrimonas	-210080.441817777	43524.5738568006	0.000117211741603621	0.000223298143158288	0.000101840725050192	861	32	32	17	-4.82670875788372
Microbiome → Disease Incidents (Logistic)	none	STROKE	STROKE (MCQ)	RSV_genus745	Fusobacteria; unclassified	Fusobacteria	NA	16035.1426586858	3335.98327851088	0.000122598824395951	0.000233352469250025	0.000106426252921544	861	32	32	17	4.80672153304184
Microbiome → Disease Incidents (Logistic)	none	STROKE	STROKE (MCQ)	RSV_genus793	Proteobacteria; unclassified	Proteobacteria	NA	-41804.7175488058	8703.16609191338	0.000123520375530202	0.000235036589217922	0.000107194338119998	861	32	32	17	-4.80339190442994
Microbiome → Disease Incidents (Logistic)	none	STROKE	STROKE (MCQ)	RSV_genus779	Planctomycetes; Urania-1B-19_marine_sediment_group	Planctomycetes	Urania-1B-19_marine_sediment_group	-650.782780396874	136.327327744932	0.000132062203907711	0.000250594300690383	0.000114289823080453	861	32	32	17	-4.77367811107165
Microbiome → Disease Incidents (Logistic)	none	STROKE	STROKE (MCQ)	RSV_genus434	Cyanobacteria; unclassified	Cyanobacteria	NA	-35179.6125549757	7456.5167515591	0.000149727389204904	0.00028321856704098	0.000129168938922541	861	32	32	17	-4.71796868794265
Microbiome → Disease Incidents (Logistic)	none	STROKE	STROKE (MCQ)	RSV_genus1116	Proteobacteria; unclassified	Proteobacteria	NA	-92135.9751129259	19543.8308044616	0.000150962980637818	0.000285415082518322	0.000130170714958976	861	32	32	17	-4.71432525356762
Microbiome → Disease Incidents (Logistic)	none	STROKE	STROKE (MCQ)	RSV_genus391	Chlorobi; unclassified	Chlorobi	NA	-60849.7033939926	12930.4312938304	0.000153849582480849	0.000290443308603178	0.000132463963720275	861	32	32	17	-4.70592991148148
Microbiome → Disease Incidents (Logistic)	none	STROKE	STROKE (MCQ)	RSV_genus694	Firmicutes; unclassified	Firmicutes	NA	-223289.684128169	47448.578352897	0.000153849582480858	0.000290443308603178	0.000132463963720275	861	32	32	17	-4.70592991148145
Microbiome → Disease Incidents (Logistic)	none	STROKE	STROKE (MCQ)	RSV_genus739	Firmicutes; Thermosinus	Firmicutes	Thermosinus	-47829.9008971479	10163.7512238449	0.000153849582480853	0.000290443308603178	0.000132463963720275	861	32	32	17	-4.70592991148147
Microbiome → Disease Incidents (Logistic)	none	STROKE	STROKE (MCQ)	RSV_genus928	Proteobacteria; Dongia	Proteobacteria	Dongia	131.613152707954	27.9712644992894	0.000154068885146774	0.000290800095238668	0.000132626685224057	861	32	32	17	4.70529863643804
Microbiome → Disease Incidents (Logistic)	none	STROKE	STROKE (MCQ)	RSV_genus209	Actinobacteria; Rubrobacter	Actinobacteria	Rubrobacter	-382257.792070631	81315.0746176346	0.00015558955081165	0.00029349708031596	0.000133856712987997	861	32	32	17	-4.70094621284074
Microbiome → Disease Incidents (Logistic)	none	STROKE	STROKE (MCQ)	RSV_genus601	Firmicutes; Hungatella	Firmicutes	Hungatella	643.596514042286	137.113310313159	0.000158082804435584	0.000297936632109811	0.000135881482057677	861	32	32	17	4.69390252902764
Microbiome → Disease Incidents (Logistic)	none	STROKE	STROKE (MCQ)	RSV_genus1110	Proteobacteria; unclassified	Proteobacteria	NA	-158529.078128732	33827.3267783793	0.000160775593346506	0.000302892693680193	0.000138141818380148	861	32	32	17	-4.68642051343104
Microbiome → Disease Incidents (Logistic)	none	STROKE	STROKE (MCQ)	RSV_genus495	Firmicutes; Kroppenstedtia	Firmicutes	Kroppenstedtia	-95060.0088054536	20284.1397892093	0.000160775593346502	0.000302892693680193	0.000138141818380148	861	32	32	17	-4.68642051343105
Microbiome → Disease Incidents (Logistic)	none	STROKE	STROKE (MCQ)	RSV_genus129	Actinobacteria; Auritidibacter	Actinobacteria	Auritidibacter	-75231.7991574781	16095.8243736126	0.000165350757253073	0.000311114956871147	0.000141891787963758	861	32	32	17	-4.67399478344289
Microbiome → Disease Incidents (Logistic)	none	STROKE	STROKE (MCQ)	RSV_genus513	Firmicutes; unclassified	Firmicutes	NA	2994.78127254549	642.050517085513	0.000168973164135169	0.000317806025624939	0.000144943417877061	861	32	32	17	4.66440130932349
Microbiome → Disease Incidents (Logistic)	none	STROKE	STROKE (MCQ)	RSV_genus970	Proteobacteria; Sphingomicrobium	Proteobacteria	Sphingomicrobium	-3305.70179525058	709.350592094083	0.000170592273511945	0.000320662670860815	0.00014624626266528	861	32	32	17	-4.66018049761794
Microbiome → Disease Incidents (Logistic)	none	STROKE	STROKE (MCQ)	RSV_genus1249	Proteobacteria; unclassified	Proteobacteria	NA	-49560.9825213067	10650.9701010689	0.000173308673112449	0.000325609205882862	0.000148502254166178	861	32	32	17	-4.65318952649516
Microbiome → Disease Incidents (Logistic)	none	STROKE	STROKE (MCQ)	RSV_genus431	Cyanobacteria; Aerosakkonema	Cyanobacteria	Aerosakkonema	-23314.3024225911	5037.14806625087	0.000183268809247676	0.000343481335401876	0.00015665328759021	861	32	32	17	-4.6284727222529
Microbiome → Disease Incidents (Logistic)	none	STROKE	STROKE (MCQ)	RSV_genus449	Deinococcus-Thermus; Meiothermus	Deinococcus-Thermus	Meiothermus	-400789.165702196	86693.3986905203	0.000185524393472925	0.00034757294102309	0.000158519367071168	861	32	32	17	-4.62306440577951
Microbiome → Disease Incidents (Logistic)	none	STROKE	STROKE (MCQ)	RSV_genus909	Proteobacteria; Craurococcus	Proteobacteria	Craurococcus	-297383.011801039	64467.2256346357	0.000189825585897677	0.000355284173059367	0.000162036268065048	861	32	32	17	-4.6129332986414
Microbiome → Disease Incidents (Logistic)	none	STROKE	STROKE (MCQ)	RSV_genus685	Firmicutes; Ruminococcus_2	Firmicutes	Ruminococcus_2	45.1476854584259	9.85134420108357	0.000203180764599738	0.000379300350764709	0.000172989448937279	861	32	32	17	4.58289595174839
Microbiome → Disease Incidents (Logistic)	none	STROKE	STROKE (MCQ)	RSV_genus183	Actinobacteria; Kitasatospora	Actinobacteria	Kitasatospora	-351988.661426442	77263.82206929	0.0002161050703662	0.000402897793449928	0.000183751655189436	861	32	32	17	-4.55567239620607
Microbiome → Disease Incidents (Logistic)	none	STROKE	STROKE (MCQ)	RSV_genus1152	Proteobacteria; Alishewanella	Proteobacteria	Alishewanella	-28695.9215487262	6321.12209221256	0.000224078002010841	0.000417154235236637	0.000190253663435716	861	32	32	17	-4.53968791143566
Microbiome → Disease Incidents (Logistic)	none	STROKE	STROKE (MCQ)	RSV_genus722	Firmicutes; Phascolarctobacterium	Firmicutes	Phascolarctobacterium	236.166561736012	52.351986987144	0.000239070999371534	0.000443817176464879	0.000202413967270979	861	32	32	17	4.51112890507874
Microbiome → Disease Incidents (Logistic)	none	STROKE	STROKE (MCQ)	RSV_genus291	Bacteroidetes; Flexibacter	Bacteroidetes	Flexibacter	-39597.1969300901	8789.78385197391	0.000242467294332148	0.000449948011957954	0.00020521008873866	861	32	32	17	-4.50491133763179
Microbiome → Disease Incidents (Logistic)	none	STROKE	STROKE (MCQ)	RSV_genus724	Firmicutes; unclassified	Firmicutes	NA	-208994.877803723	46786.7965762176	0.000264279806878094	0.000488629883828952	0.000222851927680637	861	32	32	17	-4.46696275653883
Microbiome → Disease Incidents (Logistic)	none	STROKE	STROKE (MCQ)	RSV_genus299	Bacteroidetes; Rhodocytophaga	Bacteroidetes	Rhodocytophaga	-22026.6397784292	4938.69630889607	0.000268485458276528	0.000496118930413137	0.000226267495420166	861	32	32	17	-4.46001098280787
Microbiome → Disease Incidents (Logistic)	none	STROKE	STROKE (MCQ)	RSV_genus131	Actinobacteria; Kocuria	Actinobacteria	Kocuria	308.447330090571	69.1864043767216	0.000269587668334188	0.000498059713074947	0.000227152638084802	861	32	32	17	4.45820725718116
Microbiome → Disease Incidents (Logistic)	none	STROKE	STROKE (MCQ)	RSV_genus1065	Proteobacteria; Snodgrassella	Proteobacteria	Snodgrassella	-345227.731986864	77521.039640918	0.000272583297489044	0.000503400222542809	0.000229588311524142	861	32	32	17	-4.4533423904785
Microbiome → Disease Incidents (Logistic)	none	STROKE	STROKE (MCQ)	RSV_genus350	Bacteroidetes; Niabella	Bacteroidetes	Niabella	-150754.323194388	33907.6928970358	0.000277154894723978	0.000511252462984397	0.000233169522941887	861	32	32	17	-4.44602125105264
Microbiome → Disease Incidents (Logistic)	none	STROKE	STROKE (MCQ)	RSV_genus1146	Proteobacteria; unclassified	Proteobacteria	NA	-36401.1982465623	8196.40007606893	0.000280258453179397	0.000516679400423377	0.000235644614027602	861	32	32	17	-4.44112023677847
Microbiome → Disease Incidents (Logistic)	none	STROKE	STROKE (MCQ)	RSV_genus492	Firmicutes; unclassified	Firmicutes	NA	-21074.3852615592	4745.28590490186	0.000280258453179408	0.000516679400423377	0.000235644614027602	861	32	32	17	-4.44112023677845
Microbiome → Disease Incidents (Logistic)	none	STROKE	STROKE (MCQ)	RSV_genus832	Proteobacteria; Ancalomicrobium	Proteobacteria	Ancalomicrobium	-22245.2175379498	5008.92035161072	0.000280258453179409	0.000516679400423377	0.000235644614027602	861	32	32	17	-4.44112023677845
Microbiome → Disease Incidents (Logistic)	none	STROKE	STROKE (MCQ)	RSV_genus674	Firmicutes; Ruminococcaceae_UCG-003	Firmicutes	Ruminococcaceae_UCG-003	544.136926515662	122.881043702515	0.000288635596933369	0.000531510540686899	0.000242408727944517	861	32	32	17	4.42816003282794
Microbiome → Disease Incidents (Logistic)	none	STROKE	STROKE (MCQ)	RSV_genus598	Firmicutes; Eisenbergiella	Firmicutes	Eisenbergiella	705.068517785298	160.861002953508	0.000319784230525061	0.000587010409960285	0.000267720836890205	861	32	32	17	4.38309164334303
Microbiome → Disease Incidents (Logistic)	none	STROKE	STROKE (MCQ)	RSV_genus887	Proteobacteria; Gemmobacter	Proteobacteria	Gemmobacter	-351513.507284393	80225.6189539959	0.000320899125543139	0.00058900061420717	0.000268628519509657	861	32	32	17	-4.38156179868133
Microbiome → Disease Incidents (Logistic)	none	STROKE	STROKE (MCQ)	RSV_genus666	Firmicutes; Pseudoflavonifractor	Firmicutes	Pseudoflavonifractor	-2292.76441077782	529.871350114485	0.0003633146187488	0.000665516076806872	0.000303525317478912	861	32	32	17	-4.32702090853269
Microbiome → Disease Incidents (Logistic)	none	STROKE	STROKE (MCQ)	RSV_genus1055	Proteobacteria; Aquaspirillum	Proteobacteria	Aquaspirillum	-29195.6748397599	6772.68718187303	0.000376990994736241	0.00068990970023834	0.000314650641951947	861	32	32	17	-4.31079629927418
Microbiome → Disease Incidents (Logistic)	none	STROKE	STROKE (MCQ)	RSV_genus713	Firmicutes; Incertae_Sedis	Firmicutes	Incertae_Sedis	305.458021350897	71.5702499413718	0.000415656013996385	0.000758065544773561	0.000345734826198632	861	32	32	17	4.26794682987859
Microbiome → Disease Incidents (Logistic)	none	STROKE	STROKE (MCQ)	RSV_genus851	Proteobacteria; Pleomorphomonas	Proteobacteria	Pleomorphomonas	-14026.7410327524	3293.48936411921	0.000424287544088195	0.000772559251847056	0.00035234504523652	861	32	32	17	-4.25893011392906
Microbiome → Disease Incidents (Logistic)	none	STROKE	STROKE (MCQ)	RSV_genus401	Chloroflexi; Candidatus_Chloroploca	Chloroflexi	Candidatus_Chloroploca	-50455.9808235129	11959.6422043869	0.000464887157976115	0.000843283681910162	0.000384600697408614	861	32	32	17	-4.21885370492146
Microbiome → Disease Incidents (Logistic)	none	STROKE	STROKE (MCQ)	RSV_genus919	Proteobacteria; unclassified	Proteobacteria	NA	-105380.780872418	25143.0086246631	0.00049509536513726	0.000896638968027726	0.000408934715357081	861	32	32	17	-4.19125580576098
Microbiome → Disease Incidents (Logistic)	none	STROKE	STROKE (MCQ)	RSV_genus105	Actinobacteria; Ornithinimicrobium	Actinobacteria	Ornithinimicrobium	-63383.9583561522	15151.7184364988	0.000504181612193941	0.000913008378140558	0.000416400395863672	861	32	32	17	-4.18328512516886
Microbiome → Disease Incidents (Logistic)	none	STROKE	STROKE (MCQ)	RSV_genus1109	Proteobacteria; Haliangium	Proteobacteria	Haliangium	985.774166233754	236.355167457554	0.000518832021062803	0.00093909525706566	0.000428297972021059	861	32	32	17	4.1707324482795
Microbiome → Disease Incidents (Logistic)	none	STROKE	STROKE (MCQ)	RSV_genus1180	Proteobacteria; Erwinia	Proteobacteria	Erwinia	-23417.6058296356	5628.27528859637	0.00053083910270959	0.000960375325550783	0.000438003281581589	861	32	32	17	-4.16070725557485
Microbiome → Disease Incidents (Logistic)	none	STROKE	STROKE (MCQ)	RSV_genus1108	Proteobacteria; unclassified	Proteobacteria	NA	-7365.97309062062	1775.29627729496	0.000545026022104736	0.000984834665424858	0.000449158577688369	861	32	32	17	-4.14915143169468
Microbiome → Disease Incidents (Logistic)	none	STROKE	STROKE (MCQ)	RSV_genus1171	Proteobacteria; unclassified	Proteobacteria	NA	-2569.05972254772	619.177141360305	0.000545026022104745	0.000984834665424858	0.000449158577688369	861	32	32	17	-4.14915143169467
Microbiome → Disease Incidents (Logistic)	none	STROKE	STROKE (MCQ)	RSV_genus321	Bacteroidetes; Citreitalea	Bacteroidetes	Citreitalea	-3479.13250024499	838.516635876067	0.00054502602210474	0.000984834665424858	0.000449158577688369	861	32	32	17	-4.14915143169468
Microbiome → Disease Incidents (Logistic)	none	STROKE	STROKE (MCQ)	RSV_genus403	Chloroflexi; unclassified	Chloroflexi	NA	-104755.258267145	25247.3933505868	0.000545026022104783	0.000984834665424858	0.000449158577688369	861	32	32	17	-4.14915143169464
Microbiome → Disease Incidents (Logistic)	none	STROKE	STROKE (MCQ)	RSV_genus788	Planctomycetes; Planctomyces	Planctomycetes	Planctomyces	279.878313293262	67.4971385374689	0.000548307989393836	0.000990485191158814	0.000451735641830156	861	32	32	17	4.14652116160297
Microbiome → Disease Incidents (Logistic)	none	STROKE	STROKE (MCQ)	RSV_genus265	Bacteroidetes; Prevotellaceae_Ga6A1_group	Bacteroidetes	Prevotellaceae_Ga6A1_group	-86365.5090128435	20938.0645008618	0.00057616916269478	0.00103954244417371	0.000474109433861497	861	32	32	17	-4.12480862351383
Microbiome → Disease Incidents (Logistic)	none	STROKE	STROKE (MCQ)	RSV_genus654	Firmicutes; Anaerofilum	Firmicutes	Anaerofilum	1203.51902263748	296.680276142301	0.000673244181388774	0.00121047688835156	0.000552068379175175	861	32	32	17	4.05661959833225
Microbiome → Disease Incidents (Logistic)	none	STROKE	STROKE (MCQ)	RSV_genus544	Firmicutes; Clostridium_sensu_stricto_3	Firmicutes	Clostridium_sensu_stricto_3	-102005.703707446	25179.1875969513	0.000681642979419139	0.0012254628960081	0.000558903124255291	861	32	32	17	-4.05119121952121
Microbiome → Disease Incidents (Logistic)	none	STROKE	STROKE (MCQ)	RSV_genus1008	Proteobacteria; Delftia	Proteobacteria	Delftia	91.8508728061673	22.6739516947569	0.00068203042444793	0.00122604457413405	0.00055916841317017	861	32	32	17	4.05094242250709
Microbiome → Disease Incidents (Logistic)	none	STROKE	STROKE (MCQ)	RSV_genus812	Proteobacteria; Bartonella	Proteobacteria	Bartonella	-91301.7566170512	22669.5883463656	0.000719544753427086	0.00129154581185771	0.00058904189732509	861	32	32	17	-4.02749953912104
Microbiome → Disease Incidents (Logistic)	none	STROKE	STROKE (MCQ)	RSV_genus1126	Proteobacteria; unclassified	Proteobacteria	NA	-42499.306308417	10653.5047812408	0.000785271451005518	0.00140728388922143	0.000641827153610368	861	32	32	17	-3.989232387003
Microbiome → Disease Incidents (Logistic)	none	STROKE	STROKE (MCQ)	RSV_genus1169	Proteobacteria; unclassified	Proteobacteria	NA	-9522.46476339954	2392.15108703742	0.000800704807151462	0.00143441752197525	0.00065420212813461	861	32	32	17	-3.98071209423177
Microbiome → Disease Incidents (Logistic)	none	STROKE	STROKE (MCQ)	RSV_genus1107	Proteobacteria; unclassified	Proteobacteria	NA	-299627.064737157	75598.416359398	0.00083299644992113	0.00149030637585889	0.000679691643278942	861	32	32	17	-3.9634039860401
Microbiome → Disease Incidents (Logistic)	none	STROKE	STROKE (MCQ)	RSV_genus772	Planctomycetes; unclassified	Planctomycetes	NA	-14005.9433210603	3534.83193725121	0.000835165227666431	0.00149404721130556	0.000681397745214202	861	32	32	17	-3.96226569457549
Microbiome → Disease Incidents (Logistic)	none	STROKE	STROKE (MCQ)	RSV_genus340	Bacteroidetes; unclassified	Bacteroidetes	NA	91.0153514057834	23.0547501327291	0.000863239651099794	0.00154211362306143	0.000703319639210019	861	32	32	17	3.94779170807736
Microbiome → Disease Incidents (Logistic)	none	STROKE	STROKE (MCQ)	RSV_genus409	Chloroflexi; unclassified	Chloroflexi	NA	-206773.811958189	52641.6744587175	0.000903266595442491	0.00161121868860758	0.000734836739533023	861	32	32	17	-3.92794898878729
Microbiome → Disease Incidents (Logistic)	none	STROKE	STROKE (MCQ)	RSV_genus509	Firmicutes; Desemzia	Firmicutes	Desemzia	-69021.2724348512	17571.8352330642	0.000903266595442538	0.00161121868860758	0.000734836739533023	861	32	32	17	-3.92794898878727
Microbiome → Disease Incidents (Logistic)	none	STROKE	STROKE (MCQ)	RSV_genus886	Proteobacteria; Falsirhodobacter	Proteobacteria	Falsirhodobacter	-1431.38225548245	364.40958361946	0.000903266595442502	0.00161121868860758	0.000734836739533023	861	32	32	17	-3.92794898878729
Microbiome → Disease Incidents (Logistic)	none	STROKE	STROKE (MCQ)	RSV_genus904	Proteobacteria; Acidiphilium	Proteobacteria	Acidiphilium	-44372.8628262211	11296.700377955	0.000903266595442553	0.00161121868860758	0.000734836739533023	861	32	32	17	-3.92794898878726
Microbiome → Disease Incidents (Logistic)	none	STROKE	STROKE (MCQ)	RSV_genus703	Firmicutes; Eggerthia	Firmicutes	Eggerthia	200.235251944344	51.0282737157923	0.000911438603657626	0.00162549344055977	0.000741347098590027	861	32	32	17	3.92400599439394
Microbiome → Disease Incidents (Logistic)	none	STROKE	STROKE (MCQ)	RSV_genus215	Actinobacteria; unclassified	Actinobacteria	NA	217.132751807217	55.844858386216	0.000989241170510116	0.00176032269124994	0.000802839363837068	861	32	32	17	3.88814222261169
Microbiome → Disease Incidents (Logistic)	none	STROKE	STROKE (MCQ)	RSV_genus818	Proteobacteria; Bosea	Proteobacteria	Bosea	16.5620931880884	4.27929826793344	0.00103042396172872	0.0018319072526314	0.000835487300494206	861	32	32	17	3.87028249752888
Microbiome → Disease Incidents (Logistic)	none	STROKE	STROKE (MCQ)	RSV_genus207	Actinobacteria; Euzebya	Actinobacteria	Euzebya	-124749.839854648	32456.9023622124	0.00109527482855696	0.00194521782768892	0.000887165433399821	861	32	32	17	-3.84355347477296
Microbiome → Disease Incidents (Logistic)	none	STROKE	STROKE (MCQ)	RSV_genus990	Proteobacteria; Sutterella	Proteobacteria	Sutterella	744.428365712413	193.89303600425	0.00110577045424051	0.00196313133567421	0.000895335338512383	861	32	32	17	3.83937649878305
Microbiome → Disease Incidents (Logistic)	none	STROKE	STROKE (MCQ)	RSV_genus541	Firmicutes; Clostridium_sensu_stricto_13	Firmicutes	Clostridium_sensu_stricto_13	-47379.4693079271	12401.6078373474	0.00115465175558544	0.00204745013272096	0.000933791043092578	861	32	32	17	-3.82042957085323
Microbiome → Disease Incidents (Logistic)	none	STROKE	STROKE (MCQ)	RSV_genus24	Acidobacteria; unclassified	Acidobacteria	NA	-213260.564254478	56844.0914499394	0.00135080693275865	0.00238733383308216	0.00108880353888835	861	32	32	17	-3.75167513130699
Microbiome → Disease Incidents (Logistic)	none	STROKE	STROKE (MCQ)	RSV_genus298	Bacteroidetes; Pseudarcicella	Bacteroidetes	Pseudarcicella	-761036.075207715	203095.526349356	0.00136472047757669	0.0024112575067902	0.0010997145309899	861	32	32	17	-3.74718285964908
Microbiome → Disease Incidents (Logistic)	none	STROKE	STROKE (MCQ)	RSV_genus582	Firmicutes; [Eubacterium]_brachy_group	Firmicutes	[Eubacterium]_brachy_group	89.7014645675787	24.1095796041282	0.00145010573613218	0.00255858656229005	0.0011669076460819	861	32	32	17	3.72057356621098
Microbiome → Disease Incidents (Logistic)	none	STROKE	STROKE (MCQ)	RSV_genus1092	Proteobacteria; unclassified	Proteobacteria	NA	-556.3049454737	149.577952870879	0.00145477386415283	0.00256446494307456	0.00116958862924077	861	32	32	17	-3.71916405323397
Microbiome → Disease Incidents (Logistic)	none	STROKE	STROKE (MCQ)	RSV_genus1340	Verrucomicrobia; unclassified	Verrucomicrobia	NA	-767.614560508647	206.394380436426	0.0014547738641529	0.00256446494307456	0.00116958862924077	861	32	32	17	-3.71916405323395
Microbiome → Disease Incidents (Logistic)	none	STROKE	STROKE (MCQ)	RSV_genus187	Actinobacteria; unclassified	Actinobacteria	NA	-284.138538385455	76.3984955539633	0.00145477386415286	0.00256446494307456	0.00116958862924077	861	32	32	17	-3.71916405323397
Microbiome → Disease Incidents (Logistic)	none	STROKE	STROKE (MCQ)	RSV_genus68	Actinobacteria; Frankia	Actinobacteria	Frankia	-2276.37413374801	612.066072150975	0.00145477386415289	0.00256446494307456	0.00116958862924077	861	32	32	17	-3.71916405323396
Microbiome → Disease Incidents (Logistic)	none	STROKE	STROKE (MCQ)	RSV_genus81	Actinobacteria; Angustibacter	Actinobacteria	Angustibacter	-3633.84419011176	977.059397783759	0.00145477386415294	0.00256446494307456	0.00116958862924077	861	32	32	17	-3.71916405323394
Microbiome → Disease Incidents (Logistic)	none	STROKE	STROKE (MCQ)	RSV_genus937	Proteobacteria; unclassified	Proteobacteria	NA	-1784.18537528782	479.727527409389	0.0014547738641528	0.00256446494307456	0.00116958862924077	861	32	32	17	-3.71916405323399
Microbiome → Disease Incidents (Logistic)	none	STROKE	STROKE (MCQ)	RSV_genus113	Actinobacteria; Clavibacter	Actinobacteria	Clavibacter	17.8909502100485	4.87771692052272	0.00163510698351786	0.00287075055354934	0.0013092778725189	861	32	32	17	3.66789432465286
Microbiome → Disease Incidents (Logistic)	none	STROKE	STROKE (MCQ)	RSV_genus28	Actinobacteria; Illumatobacter	Actinobacteria	Illumatobacter	2098.8608853397	573.017123611411	0.00165410378676722	0.0029033062075091	0.00132412569595734	861	32	32	17	3.66282402192755
Microbiome → Disease Incidents (Logistic)	none	STROKE	STROKE (MCQ)	RSV_genus489	Firmicutes; Aliicoccus	Firmicutes	Aliicoccus	-59100.7292376574	16181.5305082204	0.00169401487556252	0.00297145602269801	0.00135520713036924	861	32	32	17	-3.65235718633868
Microbiome → Disease Incidents (Logistic)	none	STROKE	STROKE (MCQ)	RSV_genus757	Gemmatimonadetes; unclassified	Gemmatimonadetes	NA	553.878351730921	152.839940076892	0.00180737126433484	0.00316335308036641	0.0014427266019221	861	32	32	17	3.62391107620345
Microbiome → Disease Incidents (Logistic)	none	STROKE	STROKE (MCQ)	RSV_genus626	Firmicutes; unclassified	Firmicutes	NA	4.86305938021147	1.34602333432275	0.00185320385623546	0.00323972991922794	0.00147756017705482	861	32	32	17	3.61290867417119
Microbiome → Disease Incidents (Logistic)	none	STROKE	STROKE (MCQ)	RSV_genus759	Hydrogenedentes; unclassified	Hydrogenedentes	NA	-814.418464541393	227.495619186629	0.00199759011554472	0.00348610815253043	0.00158992715674047	861	32	32	17	-3.57993031889231
Microbiome → Disease Incidents (Logistic)	none	STROKE	STROKE (MCQ)	RSV_genus84	Actinobacteria; unclassified	Actinobacteria	NA	-37920.3515083223	10647.5673644225	0.00208350179919221	0.00363339384921386	0.00165710049695553	861	32	32	17	-3.5614098704863
Microbiome → Disease Incidents (Logistic)	none	STROKE	STROKE (MCQ)	RSV_genus214	Actinobacteria; unclassified	Actinobacteria	NA	-1969.270969679	557.580182568693	0.00222842044917762	0.00387871295163463	0.00176898443340853	861	32	32	17	-3.53181664492961
Microbiome → Disease Incidents (Logistic)	none	STROKE	STROKE (MCQ)	RSV_genus1020	Proteobacteria; Pseudacidovorax	Proteobacteria	Pseudacidovorax	-28195.7667775522	7985.09223154849	0.00223229983845226	0.00388476050246892	0.00177174257081634	861	32	32	17	-3.53105085826721
Microbiome → Disease Incidents (Logistic)	none	STROKE	STROKE (MCQ)	RSV_genus7	Acidobacteria; unclassified	Acidobacteria	NA	-11871.884127874	3362.13909241168	0.00223229983845228	0.00388476050246892	0.00177174257081634	861	32	32	17	-3.53105085826721
Microbiome → Disease Incidents (Logistic)	none	STROKE	STROKE (MCQ)	RSV_genus444	Deferribacteres; Mucispirillum	Deferribacteres	Mucispirillum	-204336.460363191	57883.1963174828	0.00223686370011739	0.00389199679704864	0.00177504286465781	861	32	32	17	-3.53015163921544
Microbiome → Disease Incidents (Logistic)	none	STROKE	STROKE (MCQ)	RSV_genus67	Actinobacteria; Fodinicola	Actinobacteria	Fodinicola	4732.26649850664	1342.54345227903	0.00226395097390523	0.00393698489099995	0.00179556081452441	861	32	32	17	3.52485164668108
Microbiome → Disease Incidents (Logistic)	none	STROKE	STROKE (MCQ)	RSV_genus1026	Proteobacteria; Rubrivivax	Proteobacteria	Rubrivivax	-12834.2581853135	3691.77151230336	0.00252679626428659	0.00437661732434862	0.00199606622462122	861	32	32	17	-3.47644975929346
Microbiome → Disease Incidents (Logistic)	none	STROKE	STROKE (MCQ)	RSV_genus436	Cyanobacteria; Pseudanabaena	Cyanobacteria	Pseudanabaena	-6033.20153756918	1735.4490803271	0.00252679626428674	0.00437661732434862	0.00199606622462122	861	32	32	17	-3.47644975929344
Microbiome → Disease Incidents (Logistic)	none	STROKE	STROKE (MCQ)	RSV_genus973	Proteobacteria; Sphingorhabdus	Proteobacteria	Sphingorhabdus	-5785.9353209579	1664.32300811787	0.00252679626428669	0.00437661732434862	0.00199606622462122	861	32	32	17	-3.47644975929345
Microbiome → Disease Incidents (Logistic)	none	STROKE	STROKE (MCQ)	RSV_genus891	Proteobacteria; unclassified	Proteobacteria	NA	-42.9730071064145	12.3777510385665	0.00255361082009151	0.00442106689668103	0.00201633856818162	861	32	32	17	-3.4717944295793
Microbiome → Disease Incidents (Logistic)	none	STROKE	STROKE (MCQ)	RSV_genus1017	Proteobacteria; Ottowia	Proteobacteria	Ottowia	17.3377365544358	5.00972628472438	0.00261796752055454	0.00453003524072508	0.00206603631760311	861	32	32	17	3.46081513620852
Microbiome → Disease Incidents (Logistic)	none	STROKE	STROKE (MCQ)	RSV_genus268	Bacteroidetes; Prevotellaceae_UCG-003	Bacteroidetes	Prevotellaceae_UCG-003	-110687.377903993	32361.9947024767	0.002869656659948	0.00495215145166671	0.00225855301465089	861	32	32	17	-3.42028910521767
Microbiome → Disease Incidents (Logistic)	none	STROKE	STROKE (MCQ)	RSV_genus960	Proteobacteria; Porphyrobacter	Proteobacteria	Porphyrobacter	207.777743030348	60.9367604460446	0.0029390731306446	0.00506875204303511	0.00231173164210513	861	32	32	17	3.40972742084511
Microbiome → Disease Incidents (Logistic)	none	STROKE	STROKE (MCQ)	RSV_genus836	Proteobacteria; Pedomicrobium	Proteobacteria	Pedomicrobium	59.0293595495242	17.3557642512356	0.00299673915309535	0.00516681021381918	0.00235645353306446	861	32	32	17	3.4011385897525
Microbiome → Disease Incidents (Logistic)	none	STROKE	STROKE (MCQ)	RSV_genus1097	Proteobacteria; Desulfovibrio	Proteobacteria	Desulfovibrio	1274.33063944363	377.5518408946	0.00317739678107123	0.00546944374586837	0.00249447715427542	861	32	32	17	3.37524679107412
Microbiome → Disease Incidents (Logistic)	none	STROKE	STROKE (MCQ)	RSV_genus415	Chloroflexi; unclassified	Chloroflexi	NA	175.645307291726	52.4426807175321	0.00336930612547525	0.00579043850744462	0.00264087487525004	861	32	32	17	3.34928163260361
Microbiome → Disease Incidents (Logistic)	none	STROKE	STROKE (MCQ)	RSV_genus1170	Proteobacteria; Thiogranum	Proteobacteria	Thiogranum	-79537.0364410896	23947.917244353	0.00358926574530154	0.00615302699194598	0.00280624245795445	861	32	32	17	-3.32125068036323
Microbiome → Disease Incidents (Logistic)	none	STROKE	STROKE (MCQ)	RSV_genus362	Bacteroidetes; Haliscomenobacter	Bacteroidetes	Haliscomenobacter	-61419.0009194086	18492.7326571723	0.00358926574530164	0.00615302699194598	0.00280624245795445	861	32	32	17	-3.32125068036322
Microbiome → Disease Incidents (Logistic)	none	STROKE	STROKE (MCQ)	RSV_genus398	Chloroflexi; unclassified	Chloroflexi	NA	-29371.5787596154	8843.52961770519	0.00358926574530182	0.00615302699194598	0.00280624245795445	861	32	32	17	-3.32125068036319
Microbiome → Disease Incidents (Logistic)	none	STROKE	STROKE (MCQ)	RSV_genus1100	Proteobacteria; unclassified	Proteobacteria	NA	-3675.44990844812	1128.32094926165	0.00414373580789718	0.00707384365497608	0.00322620401820266	861	32	32	17	-3.25745073762324
Microbiome → Disease Incidents (Logistic)	none	STROKE	STROKE (MCQ)	RSV_genus841	Proteobacteria; unclassified	Proteobacteria	NA	60.628531076923	18.7188097184248	0.00432003786616342	0.00736498325863561	0.00335898554476687	861	32	32	17	3.2389095241054
Microbiome → Disease Incidents (Logistic)	none	STROKE	STROKE (MCQ)	RSV_genus402	Chloroflexi; Chloronema	Chloroflexi	Chloronema	-97607.835029215	30608.6044241328	0.00483290938033784	0.00820581056454495	0.0037424659502224	861	32	32	17	-3.18890184200158
Microbiome → Disease Incidents (Logistic)	none	STROKE	STROKE (MCQ)	RSV_genus791	Planctomycetes; Singulisphaera	Planctomycetes	Singulisphaera	477.939071735189	152.180273521634	0.00538434006640985	0.00910823566907099	0.00415403957841545	861	32	32	17	3.14061120193245
Microbiome → Disease Incidents (Logistic)	none	STROKE	STROKE (MCQ)	RSV_genus874	Proteobacteria; unclassified	Proteobacteria	NA	494.351904862987	158.374157382027	0.00562013387418891	0.00949204548701142	0.00432908568308784	861	32	32	17	3.12141774286142
Microbiome → Disease Incidents (Logistic)	none	STROKE	STROKE (MCQ)	RSV_genus605	Firmicutes; Lachnoclostridium	Firmicutes	Lachnoclostridium	67.0313798606006	21.6344695389853	0.00591670546764215	0.00997800531843186	0.00455071986632439	861	32	32	17	3.09836022278291
Microbiome → Disease Incidents (Logistic)	none	STROKE	STROKE (MCQ)	RSV_genus656	Firmicutes; Candidatus_Soleaferrea	Firmicutes	Candidatus_Soleaferrea	580.542130253385	190.155718186383	0.00654542672906949	0.0110038431910844	0.0050185789862313	861	32	32	17	3.05298276481153
Microbiome → Disease Incidents (Logistic)	none	STROKE	STROKE (MCQ)	RSV_genus671	Firmicutes; Ruminiclostridium_9	Firmicutes	Ruminiclostridium_9	2634.36342091879	871.065804609758	0.00697579854320059	0.0117044090981928	0.00533808965889636	861	32	32	17	3.0242989760102
Microbiome → Disease Incidents (Logistic)	none	STROKE	STROKE (MCQ)	RSV_genus737	Firmicutes; Selenomonas_4	Firmicutes	Selenomonas_4	493.863924563758	166.918326685935	0.00806525786337271	0.013484026128988	0.00614972869075065	861	32	32	17	2.95871600422275
Microbiome → Disease Incidents (Logistic)	none	STROKE	STROKE (MCQ)	RSV_genus418	Chloroflexi; unclassified	Chloroflexi	NA	843.051312352723	288.436957340091	0.00872925583991504	0.0145586232991125	0.00663982571258208	861	32	32	17	2.92282695021878
Microbiome → Disease Incidents (Logistic)	none	STROKE	STROKE (MCQ)	RSV_genus662	Firmicutes; Intestinimonas	Firmicutes	Intestinimonas	284.99784911817	98.9238366967954	0.00957005731665148	0.0159180183592154	0.00725981196321733	861	32	32	17	2.88098256835405
Microbiome → Disease Incidents (Logistic)	none	STROKE	STROKE (MCQ)	RSV_genus1336	Verrucomicrobia; unclassified	Verrucomicrobia	NA	24.16878344103	8.50703760141109	0.0104451061047637	0.0173308645906048	0.00790417596263999	861	32	32	17	2.84103404421547
Microbiome → Disease Incidents (Logistic)	none	STROKE	STROKE (MCQ)	RSV_genus660	Firmicutes; Flavonifractor	Firmicutes	Flavonifractor	2231.8770957679	786.195476265239	0.0104955048768935	0.0174090376536854	0.00793982875092977	861	32	32	17	2.83883227918108
Microbiome → Disease Incidents (Logistic)	none	STROKE	STROKE (MCQ)	RSV_genus194	Actinobacteria; Collinsella	Actinobacteria	Collinsella	2953.60916212639	1043.75692847749	0.0107050265465808	0.0177381735212257	0.00808993942769686	861	32	32	17	2.82978640097247
Microbiome → Disease Incidents (Logistic)	none	STROKE	STROKE (MCQ)	RSV_genus1267	Proteobacteria; Arenimonas	Proteobacteria	Arenimonas	718.411505636726	257.164984631246	0.0115844513681661	0.0191540243733194	0.00873567375983568	861	32	32	17	2.79358213042444
Microbiome → Disease Incidents (Logistic)	none	STROKE	STROKE (MCQ)	RSV_genus357	Bacteroidetes; unclassified	Bacteroidetes	NA	625.58062828218	224.982598505623	0.0119170224113869	0.0196835522105269	0.00897717822607412	861	32	32	17	2.78057339739787
Microbiome → Disease Incidents (Logistic)	none	STROKE	STROKE (MCQ)	RSV_genus542	Firmicutes; Clostridium_sensu_stricto_18	Firmicutes	Clostridium_sensu_stricto_18	54290.4485423598	19704.567740604	0.0125915740933382	0.0207494953369094	0.00946332835395992	861	32	32	17	2.75522149265354
Microbiome → Disease Incidents (Logistic)	none	STROKE	STROKE (MCQ)	RSV_genus839	Proteobacteria; Rhodoplanes	Proteobacteria	Rhodoplanes	335.254376823007	122.399227201629	0.0130414968888796	0.0214669505279079	0.00979054180862134	861	32	32	17	2.73902364000011
Microbiome → Disease Incidents (Logistic)	none	STROKE	STROKE (MCQ)	RSV_genus45	Actinobacteria; Bifidobacterium	Actinobacteria	Bifidobacterium	34.9311319287147	12.8020446193736	0.0133402902251397	0.0219437195747947	0.0100079843037971	861	32	32	17	2.72855883316113
Microbiome → Disease Incidents (Logistic)	none	STROKE	STROKE (MCQ)	RSV_genus1027	Proteobacteria; Schlegelella	Proteobacteria	Schlegelella	-143.808871818915	52.8122619888248	0.0135010531429556	0.0222005491222069	0.0101251178677077	861	32	32	17	-2.72302049568234
Microbiome → Disease Incidents (Logistic)	none	STROKE	STROKE (MCQ)	RSV_genus96	Actinobacteria; Dermacoccus	Actinobacteria	Dermacoccus	114.984491218291	42.7395176948899	0.0144874429644843	0.0237655001797491	0.010838853092345	861	32	32	17	2.69035537647256
Microbiome → Disease Incidents (Logistic)	none	STROKE	STROKE (MCQ)	RSV_genus978	Proteobacteria; Alcaligenes	Proteobacteria	Alcaligenes	-8507.83354765466	3223.34467782509	0.0161627087681748	0.0264232815748265	0.0120510010326336	861	32	32	17	-2.63944269012994
Microbiome → Disease Incidents (Logistic)	none	STROKE	STROKE (MCQ)	RSV_genus562	Firmicutes; Ezakiella	Firmicutes	Ezakiella	263.779058135063	100.613061879273	0.0167879196247928	0.0274057003369511	0.0124990577769603	861	32	32	17	2.62171782876039
Microbiome → Disease Incidents (Logistic)	none	STROKE	STROKE (MCQ)	RSV_genus661	Firmicutes; Hydrogenoanaerobacterium	Firmicutes	Hydrogenoanaerobacterium	19591.4063595061	7533.26382326586	0.017560732195794	0.028638052810887	0.0130611030662221	861	32	32	17	2.60065315899327
Microbiome → Disease Incidents (Logistic)	none	STROKE	STROKE (MCQ)	RSV_genus676	Firmicutes; Ruminococcaceae_UCG-005	Firmicutes	Ruminococcaceae_UCG-005	1418.91258369876	546.681552469658	0.0177548081656109	0.0289397943494514	0.013198719871407	861	32	32	17	2.59550112362262
Microbiome → Disease Incidents (Logistic)	none	STROKE	STROKE (MCQ)	RSV_genus687	Firmicutes; Subdoligranulum	Firmicutes	Subdoligranulum	-12244.5908771867	4743.46613083569	0.0182980005406264	0.0297948094342786	0.0135886709696833	861	32	32	17	-2.58135939826548
Microbiome → Disease Incidents (Logistic)	none	STROKE	STROKE (MCQ)	RSV_genus1287	Proteobacteria; Acidibacter	Proteobacteria	Acidibacter	-5.35134404763716	2.07820713115101	0.0185481005951973	0.0301892403274787	0.0137685610824158	861	32	32	17	-2.57498108221452
Microbiome → Disease Incidents (Logistic)	none	STROKE	STROKE (MCQ)	RSV_genus322	Bacteroidetes; Cloacibacterium	Bacteroidetes	Cloacibacterium	5.94971633631753	2.3116346361466	0.0185942325097282	0.030259192044497	0.0138004643194015	861	32	32	17	2.57381345792407
Microbiome → Disease Incidents (Logistic)	none	STROKE	STROKE (MCQ)	RSV_genus296	Bacteroidetes; Ohtaekwangia	Bacteroidetes	Ohtaekwangia	394.20849386048	154.447836631762	0.0194608241997361	0.0316104541390449	0.0144167413268823	861	32	32	17	2.55237303712036
Microbiome → Disease Incidents (Logistic)	none	STROKE	STROKE (MCQ)	RSV_genus1346	Verrucomicrobia; unclassified	Verrucomicrobia	NA	562.904187835588	223.761823868643	0.0210346274518283	0.0340773751727188	0.0155418426069803	861	32	32	17	2.51563996978338
Microbiome → Disease Incidents (Logistic)	none	STROKE	STROKE (MCQ)	RSV_genus536	Firmicutes; unclassified	Firmicutes	NA	12893.1997656085	5152.59719138963	0.0216365184125762	0.0350258597233201	0.0159744228020771	861	32	32	17	2.50227201675186
Microbiome → Disease Incidents (Logistic)	none	STROKE	STROKE (MCQ)	RSV_genus195	Actinobacteria; Coriobacteriaceae_UCG-003	Actinobacteria	Coriobacteriaceae_UCG-003	3233.60844993426	1292.4396764252	0.0216516033933444	0.0350443665889069	0.0159828633228226	861	32	32	17	2.5019414901268
Microbiome → Disease Incidents (Logistic)	none	STROKE	STROKE (MCQ)	RSV_genus201	Actinobacteria; Olsenella	Actinobacteria	Olsenella	302.391296815885	120.956663995594	0.0217405487738493	0.035176460905019	0.016043108252483	861	32	32	17	2.49999699749406
Microbiome → Disease Incidents (Logistic)	none	STROKE	STROKE (MCQ)	RSV_genus62	Actinobacteria; Rhodococcus	Actinobacteria	Rhodococcus	512.350938020279	207.410672145753	0.023145968372766	0.0373465221271976	0.0170328191616029	861	32	32	17	2.47022456809858
Microbiome → Disease Incidents (Logistic)	none	STROKE	STROKE (MCQ)	RSV_genus705	Firmicutes; Erysipelothrix	Firmicutes	Erysipelothrix	2878.39418111939	1191.83842295698	0.0259760977177788	0.041730522689948	0.0190322526974853	861	32	32	17	2.415087587106
Microbiome → Disease Incidents (Logistic)	none	STROKE	STROKE (MCQ)	RSV_genus560	Firmicutes; Pseudoramibacter	Firmicutes	Pseudoramibacter	285.733292161883	119.949519330034	0.0278197663425423	0.0445766744535032	0.0203303116741686	861	32	32	17	2.38211285679023
Microbiome → Disease Incidents (Logistic)	none	STROKE	STROKE (MCQ)	RSV_genus103	Actinobacteria; unclassified	Actinobacteria	NA	3085.41203384781	1296.13635081853	0.0279148084545554	0.044717761281183	0.0203946578645253	861	32	32	17	2.38046871527006
Microbiome → Disease Incidents (Logistic)	none	STROKE	STROKE (MCQ)	RSV_genus683	Firmicutes; Ruminococcaceae_UCG-014	Firmicutes	Ruminococcaceae_UCG-014	-138.122957627994	58.2560250843934	0.0284701708420395	0.0455693725489701	0.020783056566573	861	32	32	17	-2.37096433249437
Microbiome → Disease Incidents (Logistic)	none	STROKE	STROKE (MCQ)	RSV_genus804	Proteobacteria; unclassified	Proteobacteria	NA	167.035787015673	70.6719449356353	0.0289112737551678	0.0462522528609438	0.0210945012795038	861	32	32	17	2.36353742871802
Microbiome → Disease Incidents (Logistic)	none	STROKE	STROKE (MCQ)	RSV_genus1241	Proteobacteria; Moraxella	Proteobacteria	Moraxella	16.0319322224179	6.78693736702831	0.0289928918748304	0.0463750924720111	0.0211505253685492	861	32	32	17	2.36217477124554
Microbiome → Disease Incidents (Logistic)	none	STROKE	STROKE (MCQ)	RSV_genus38	Actinobacteria; Mobiluncus	Actinobacteria	Mobiluncus	-4052.57581812683	1728.54162235646	0.030070759773168	0.0480191193847827	0.0219003251225041	861	32	32	17	-2.34450577626363
Microbiome → Disease Incidents (Logistic)	none	STROKE	STROKE (MCQ)	RSV_genus998	Proteobacteria; Ralstonia	Proteobacteria	Ralstonia	-2.00604042998171	0.867808196053537	0.0321766555052707	0.0512327330375183	0.0233659743204637	861	32	32	17	-2.31161728951677
Microbiome → Disease Incidents (Logistic)	none	STROKE	STROKE (MCQ)	RSV_genus1307	Spirochaetae; Treponema_2	Spirochaetae	Treponema_2	4.97953493487328	2.15669037449764	0.0323580776962357	0.0515002318211156	0.0234879738574337	861	32	32	17	2.30887798904985
Microbiome → Disease Incidents (Logistic)	none	STROKE	STROKE (MCQ)	RSV_genus1330	Verrucomicrobia; unclassified	Verrucomicrobia	NA	13.0627463622987	5.67247129701692	0.0327618772721274	0.0521040116947849	0.0237633428293181	861	32	32	17	2.30283163692132
Microbiome → Disease Incidents (Logistic)	none	STROKE	STROKE (MCQ)	RSV_genus665	Firmicutes; Oscillospira	Firmicutes	Oscillospira	932.337252075715	404.896736598721	0.03277378383922	0.0521186279054329	0.0237700089191872	861	32	32	17	2.30265440000254
Microbiome → Disease Incidents (Logistic)	none	STROKE	STROKE (MCQ)	RSV_genus716	Firmicutes; Solobacterium	Firmicutes	Solobacterium	-72.0175665994023	31.9531177609813	0.036208651690626	0.0572960257825938	0.0261312912219675	861	32	32	17	-2.25385100565506
Microbiome → Disease Incidents (Logistic)	none	STROKE	STROKE (MCQ)	RSV_genus419	Chloroflexi; unclassified	Chloroflexi	NA	471.797664274428	209.515894525105	0.0363565687194688	0.0575158579098992	0.0262315511834588	861	32	32	17	2.25184664554361
Microbiome → Disease Incidents (Logistic)	none	STROKE	STROKE (MCQ)	RSV_genus648	Firmicutes; unclassified	Firmicutes	NA	21726.4938568809	9684.14760852218	0.0369776847639339	0.0584454543039838	0.0266555169605074	861	32	32	17	2.24351122423633
Microbiome → Disease Incidents (Logistic)	none	STROKE	STROKE (MCQ)	RSV_genus1331	Verrucomicrobia; unclassified	Verrucomicrobia	NA	4111.27393621419	1841.02770543897	0.0377640598054407	0.0596343329394121	0.0271977349141196	861	32	32	17	2.23314072029889
Microbiome → Disease Incidents (Logistic)	none	STROKE	STROKE (MCQ)	RSV_genus731	Firmicutes; Megasphaera	Firmicutes	Megasphaera	-35.8007166063567	16.0710007464351	0.0381858713917527	0.0602706671271655	0.0274879510983586	861	32	32	17	-2.22765944518409
Microbiome → Disease Incidents (Logistic)	none	STROKE	STROKE (MCQ)	RSV_genus443	Cyanobacteria; unclassified	Cyanobacteria	NA	4569.71021335977	2113.17751483144	0.0435433931820124	0.0682718277803933	0.0311370813179062	861	32	32	17	2.16248288716259
Microbiome → Disease Incidents (Logistic)	none	STROKE	STROKE (MCQ)	RSV_genus580	Firmicutes; Mogibacterium	Firmicutes	Mogibacterium	-88.2101023971082	40.7955973683999	0.0435640908605928	0.068281961724641	0.0311417031576367	861	32	32	17	-2.16224563647241
Microbiome → Disease Incidents (Logistic)	none	STROKE	STROKE (MCQ)	RSV_genus374	Bacteroidetes; unclassified	Bacteroidetes	NA	123.325886953518	58.2996175847875	0.0478327693264274	0.0744677629075447	0.0339628931083148	861	32	32	17	2.11538071882136
Microbiome → Disease Incidents (Logistic)	none	STROKE	STROKE (MCQ)	RSV_genus585	Firmicutes; Acetatifactor	Firmicutes	Acetatifactor	-642.711067258942	305.666029437442	0.0490554335825587	0.076278416497742	0.0347886871423911	861	32	32	17	-2.10265782050367
Microbiome → Disease Incidents (Logistic)	none	STROKE	STROKE (MCQ)	RSV_genus173	Actinobacteria; Actinomycetospora	Actinobacteria	Actinomycetospora	55.5560188059066	26.494781586698	0.0496213052025162	0.0770895963262798	0.0351586460713636	861	32	32	17	2.09686645742342
Microbiome → Disease Incidents (Logistic)	none	STROKE	STROKE (MCQ)	RSV_genus1160	Proteobacteria; Shewanella	Proteobacteria	Shewanella	-30342.0952516184	14594.8192881057	0.0514081711691248	0.0797171479225123	0.0363570069528395	861	32	32	17	-2.07896340836137
Microbiome → Disease Incidents (Logistic)	none	STROKE	STROKE (MCQ)	RSV_genus475	Firmicutes; Gemella	Firmicutes	Gemella	-8.89207979564473	4.30008376996991	0.0525427859989495	0.0813844831892026	0.0371174370668559	861	32	32	17	-2.06788524859527
Microbiome → Disease Incidents (Logistic)	none	STROKE	STROKE (MCQ)	RSV_genus345	Bacteroidetes; Flavisolibacter	Bacteroidetes	Flavisolibacter	120.527169419389	58.6589777674738	0.0539216102730291	0.083432614943866	0.0380515389807504	861	32	32	17	2.05470967968728
Microbiome → Disease Incidents (Logistic)	none	STROKE	STROKE (MCQ)	RSV_genus164	Actinobacteria; unclassified	Actinobacteria	NA	97.2596529741276	47.4636971388851	0.0545144643235373	0.0843144365384237	0.0384537158608824	861	32	32	17	2.0491377376173
Microbiome → Disease Incidents (Logistic)	none	STROKE	STROKE (MCQ)	RSV_genus1233	Proteobacteria; Haemophilus	Proteobacteria	Haemophilus	-9.20872494059746	4.51166019459763	0.0553806159767008	0.085572818437827	0.0390276325232096	861	32	32	17	-2.04109452915452
Microbiome → Disease Incidents (Logistic)	none	STROKE	STROKE (MCQ)	RSV_genus623	Firmicutes; Lactonifactor	Firmicutes	Lactonifactor	-730.088193651629	361.213162187499	0.0575751299541966	0.0887635861771753	0.0404828622687236	861	32	32	17	-2.02121148972045
Microbiome → Disease Incidents (Logistic)	none	STROKE	STROKE (MCQ)	RSV_genus879	Proteobacteria; Pseudolabrys	Proteobacteria	Pseudolabrys	182.256281387371	90.346290672738	0.0580150402610958	0.0893986984042649	0.0407725211471192	861	32	32	17	2.01730784994327
Microbiome → Disease Incidents (Logistic)	none	STROKE	STROKE (MCQ)	RSV_genus232	Bacteroidetes; unclassified	Bacteroidetes	NA	-2931.77520672273	1475.23093691318	0.0614946368114736	0.0944950020932614	0.0430968184091679	861	32	32	17	-1.98733305638049
Microbiome → Disease Incidents (Logistic)	none	STROKE	STROKE (MCQ)	RSV_genus332	Bacteroidetes; unclassified	Bacteroidetes	NA	41.8102028670413	21.0666745105575	0.0618137305703004	0.094947315256398	0.0433031071844889	861	32	32	17	1.98466078953697
Microbiome → Disease Incidents (Logistic)	none	STROKE	STROKE (MCQ)	RSV_genus604	Firmicutes; Lachnoanaerobaculum	Firmicutes	Lachnoanaerobaculum	41.4537960237132	20.9699863427745	0.0627590853649233	0.0963068881943496	0.0439231745607835	861	32	32	17	1.97681559473198
Microbiome → Disease Incidents (Logistic)	none	STROKE	STROKE (MCQ)	RSV_genus255	Bacteroidetes; Tannerella	Bacteroidetes	Tannerella	56.4323604794565	28.5532338890902	0.0628105903361914	0.09637051074451	0.0439521912223026	861	32	32	17	1.97639121013954
Microbiome → Disease Incidents (Logistic)	none	STROKE	STROKE (MCQ)	RSV_genus726	Firmicutes; Anaeroglobus	Firmicutes	Anaeroglobus	42.7307335075066	21.6604533432808	0.0632536365048952	0.0969882353568746	0.0442339200424118	861	32	32	17	1.97275342442276
Microbiome → Disease Incidents (Logistic)	none	STROKE	STROKE (MCQ)	RSV_genus750	Fusobacteria; Streptobacillus	Fusobacteria	Streptobacillus	-255.81140171186	130.625072955999	0.0650336099736267	0.099486957520047	0.0453735250261222	861	32	32	17	-1.95836370401898
Microbiome → Disease Incidents (Logistic)	none	STROKE	STROKE (MCQ)	RSV_genus629	Firmicutes; Roseburia	Firmicutes	Roseburia	-90.0728538567171	46.0003356840823	0.0650677407133374	0.0995233008216435	0.0453901003013706	861	32	32	17	-1.9580912294926
Microbiome → Disease Incidents (Logistic)	none	STROKE	STROKE (MCQ)	RSV_genus481	Firmicutes; Saccharibacillus	Firmicutes	Saccharibacillus	84766.5061312897	43433.3804954463	0.0658799740725762	0.100705558608674	0.0459292986508261	861	32	32	17	1.95164422304584
Microbiome → Disease Incidents (Logistic)	none	STROKE	STROKE (MCQ)	RSV_genus61	Actinobacteria; Nocardia	Actinobacteria	Nocardia	-28.7156543185563	14.9765394547664	0.0703504936791239	0.106972444148905	0.0487874691586357	861	32	32	17	-1.91737580001615
Microbiome → Disease Incidents (Logistic)	none	STROKE	STROKE (MCQ)	RSV_genus530	Firmicutes; Streptococcus	Firmicutes	Streptococcus	1.38419796465626	0.727040620041839	0.0721836456560577	0.109638232632663	0.0500032689327698	861	32	32	17	1.90387981977762
Microbiome → Disease Incidents (Logistic)	none	STROKE	STROKE (MCQ)	RSV_genus672	Firmicutes; Ruminococcaceae_NK4A214_group	Firmicutes	Ruminococcaceae_NK4A214_group	-62.4900221611257	32.8533911558411	0.0724302573867553	0.109986687142851	0.0501621903615939	861	32	32	17	-1.90208742423886
Microbiome → Disease Incidents (Logistic)	none	STROKE	STROKE (MCQ)	RSV_genus1311	Synergistetes; Pyramidobacter	Synergistetes	Pyramidobacter	-1607.41500364543	853.101138804859	0.0749321257514162	0.113471519920935	0.0517515358517947	861	32	32	17	-1.88420215438619
Microbiome → Disease Incidents (Logistic)	none	STROKE	STROKE (MCQ)	RSV_genus602	Firmicutes; Incertae_Sedis	Firmicutes	Incertae_Sedis	328.089097289322	174.831911660473	0.0760188178780266	0.114981008784769	0.0524399761503734	861	32	32	17	1.87659732238401
Microbiome → Disease Incidents (Logistic)	none	STROKE	STROKE (MCQ)	RSV_genus342	Bacteroidetes; Ferruginibacter	Bacteroidetes	Ferruginibacter	76.9009792123817	40.9936571841045	0.0761157197103618	0.115091286824462	0.0524902712193813	861	32	32	17	1.8759238500487
Microbiome → Disease Incidents (Logistic)	none	STROKE	STROKE (MCQ)	RSV_genus578	Firmicutes; Family_XIII_UCG-001	Firmicutes	Family_XIII_UCG-001	544.637286358167	291.202648943505	0.0769286725518735	0.116219775523608	0.0530049468262024	861	32	32	17	1.87030333801609
Microbiome → Disease Incidents (Logistic)	none	STROKE	STROKE (MCQ)	RSV_genus657	Firmicutes; Ethanoligenens	Firmicutes	Ethanoligenens	4022.02375217228	2169.91969716817	0.0793995094001372	0.119669922737399	0.0545784730938764	861	32	32	17	1.85353575868323
Microbiome → Disease Incidents (Logistic)	none	STROKE	STROKE (MCQ)	RSV_genus1201	Proteobacteria; Coxiella	Proteobacteria	Coxiella	2768.14809092292	1501.37094535145	0.0808739632281992	0.121739201884576	0.0555222198071228	861	32	32	17	1.84374694308136
Microbiome → Disease Incidents (Logistic)	none	STROKE	STROKE (MCQ)	RSV_genus680	Firmicutes; Ruminococcaceae_UCG-010	Firmicutes	Ruminococcaceae_UCG-010	715.841983806718	389.156507286412	0.0815255817153139	0.12268158277417	0.0559520162743586	861	32	32	17	1.83947067671638
Microbiome → Disease Incidents (Logistic)	none	STROKE	STROKE (MCQ)	RSV_genus1277	Proteobacteria; unclassified	Proteobacteria	NA	-2345.20057963026	1276.14126801804	0.0817924431789928	0.123034916879783	0.0561131631651999	861	32	32	17	-1.83772803090411
Microbiome → Disease Incidents (Logistic)	none	STROKE	STROKE (MCQ)	RSV_genus223	Actinobacteria; Solirubrobacter	Actinobacteria	Solirubrobacter	34.4867476230174	18.7919506051389	0.0821829031706617	0.123583506742841	0.0563633613469619	861	32	32	17	1.83518722178775
Microbiome → Disease Incidents (Logistic)	none	STROKE	STROKE (MCQ)	RSV_genus735	Firmicutes; Selenomonas	Firmicutes	Selenomonas	77.0822019710088	42.0735536857716	0.0826623093591001	0.124241757605923	0.0566635731812971	861	32	32	17	1.83208203772614
Microbiome → Disease Incidents (Logistic)	none	STROKE	STROKE (MCQ)	RSV_genus712	Firmicutes; Holdemania	Firmicutes	Holdemania	2340.67272061771	1283.56163346112	0.0839880388131633	0.126090484997025	0.0575067317282827	861	32	32	17	1.82357641393979
Microbiome → Disease Incidents (Logistic)	none	STROKE	STROKE (MCQ)	RSV_genus689	Firmicutes; Pelospora	Firmicutes	Pelospora	-17047.8938019764	9364.18802912169	0.0844655409291237	0.126777596945246	0.0578201063851775	861	32	32	17	-1.82054159409862
Microbiome → Disease Incidents (Logistic)	none	STROKE	STROKE (MCQ)	RSV_genus1006	Proteobacteria; Comamonas	Proteobacteria	Comamonas	-7429.2334554408	4091.78491772348	0.0852407986029881	0.127861197904482	0.0583143098111123	861	32	32	17	-1.81564613116912
Microbiome → Disease Incidents (Logistic)	none	STROKE	STROKE (MCQ)	RSV_genus263	Bacteroidetes; Prevotella_7	Bacteroidetes	Prevotella_7	-3.57013944204524	1.96736110928942	0.0853938347178798	0.128080739511192	0.058414437273391	861	32	32	17	-1.81468436332704
Microbiome → Disease Incidents (Logistic)	none	STROKE	STROKE (MCQ)	RSV_genus165	Actinobacteria; Nocardioides	Actinobacteria	Nocardioides	32.474083815113	17.964962084341	0.0865229589359949	0.129683060151841	0.0591452158347288	861	32	32	17	1.8076344198588
Microbiome → Disease Incidents (Logistic)	none	STROKE	STROKE (MCQ)	RSV_genus1200	Proteobacteria; Aquicella	Proteobacteria	Aquicella	137.121682120905	75.9547292559372	0.0868984031547198	0.130205103836699	0.0593833069653661	861	32	32	17	1.80530802313651
Microbiome → Disease Incidents (Logistic)	none	STROKE	STROKE (MCQ)	RSV_genus709	Firmicutes; Erysipelotrichaceae_UCG-006	Firmicutes	Erysipelotrichaceae_UCG-006	537.693325399667	298.166961507742	0.0872187967762736	0.130644361634905	0.0595836415136996	861	32	32	17	1.80332966027058
Microbiome → Disease Incidents (Logistic)	none	STROKE	STROKE (MCQ)	RSV_genus1235	Proteobacteria; unclassified	Proteobacteria	NA	33.9415466495147	19.1949473115073	0.0930723978253435	0.138863098647112	0.0633320028949524	861	32	32	17	1.76825422329588
Microbiome → Disease Incidents (Logistic)	none	STROKE	STROKE (MCQ)	RSV_genus1096	Proteobacteria; Bilophila	Proteobacteria	Bilophila	173.17879238919	98.0412667034007	0.0933933946661223	0.139284350758088	0.0635241254975136	861	32	32	17	1.76638672889753
Microbiome → Disease Incidents (Logistic)	none	STROKE	STROKE (MCQ)	RSV_genus1229	Proteobacteria; Aggregatibacter	Proteobacteria	Aggregatibacter	-28.4007043530192	16.2793390576082	0.0972121631217811	0.144664726693093	0.0659779810402133	861	32	32	17	-1.74458583683998
Microbiome → Disease Incidents (Logistic)	none	STROKE	STROKE (MCQ)	RSV_genus630	Firmicutes; Shuttleworthia	Firmicutes	Shuttleworthia	134.796293859323	77.9894390107125	0.100135427715993	0.148807201596535	0.0678672607346252	861	32	32	17	1.72839163313905
Microbiome → Disease Incidents (Logistic)	none	STROKE	STROKE (MCQ)	RSV_genus746	Fusobacteria; Leptotrichia	Fusobacteria	Leptotrichia	-9.45084259984883	5.5230325618309	0.103327066251717	0.15315872902572	0.0698518840825669	861	32	32	17	-1.71116908945325
Microbiome → Disease Incidents (Logistic)	none	STROKE	STROKE (MCQ)	RSV_genus233	Bacteroidetes; Phocaeicola	Bacteroidetes	Phocaeicola	257.952516697654	151.161323074365	0.104212599300032	0.154399764911514	0.0704178896598411	861	32	32	17	1.70647167841176
Microbiome → Disease Incidents (Logistic)	none	STROKE	STROKE (MCQ)	RSV_genus480	Firmicutes; Paenibacillus	Firmicutes	Paenibacillus	1126.17244237437	667.15205090892	0.10775240590164	0.159336711193023	0.0726695079748504	861	32	32	17	1.68802964907338
Microbiome → Disease Incidents (Logistic)	none	STROKE	STROKE (MCQ)	RSV_genus820	Proteobacteria; unclassified	Proteobacteria	NA	5133.39763475309	3056.92891632963	0.109470201902824	0.16164018731138	0.0737200660973288	861	32	32	17	1.67926627515979
Microbiome → Disease Incidents (Logistic)	none	STROKE	STROKE (MCQ)	RSV_genus670	Firmicutes; Ruminiclostridium_6	Firmicutes	Ruminiclostridium_6	-14218.5757367024	8485.16074813384	0.110176118571639	0.162594936406139	0.0741555033950867	861	32	32	17	-1.67569904198097
Microbiome → Disease Incidents (Logistic)	none	STROKE	STROKE (MCQ)	RSV_genus754	Gemmatimonadetes; Gemmatimonas	Gemmatimonadetes	Gemmatimonas	195.473631433389	117.064953491003	0.111354438915371	0.164207575615442	0.0748909879987513	861	32	32	17	1.66978780244774
Microbiome → Disease Incidents (Logistic)	none	STROKE	STROKE (MCQ)	RSV_genus259	Bacteroidetes; Prevotella	Bacteroidetes	Prevotella	-12.4263147576225	7.46332056245487	0.112319756593595	0.165414958133234	0.0754416451125353	861	32	32	17	-1.66498472812953
Microbiome → Disease Incidents (Logistic)	none	STROKE	STROKE (MCQ)	RSV_genus500	Firmicutes; Aerococcus	Firmicutes	Aerococcus	1033.10857759018	620.611268375405	0.112384683605557	0.165497874829119	0.0754794613536748	861	32	32	17	1.66466293835525
Microbiome → Disease Incidents (Logistic)	none	STROKE	STROKE (MCQ)	RSV_genus1062	Proteobacteria; unclassified	Proteobacteria	NA	-2277.83699559518	1386.15584526204	0.116772027294765	0.171445532154867	0.0781920398186685	861	32	32	17	-1.64327626174284
Microbiome → Disease Incidents (Logistic)	none	STROKE	STROKE (MCQ)	RSV_genus1079	Proteobacteria; Propionivibrio	Proteobacteria	Propionivibrio	-15264.9724590218	9301.42490750025	0.117217428838339	0.172046815922133	0.078466270378552	861	32	32	17	-1.64114343886309
Microbiome → Disease Incidents (Logistic)	none	STROKE	STROKE (MCQ)	RSV_genus1260	Proteobacteria; Photobacterium	Proteobacteria	Photobacterium	-14920.8794430213	9152.9553153628	0.119531716569312	0.175202396878158	0.0799054523080155	861	32	32	17	-1.63017068574314
Microbiome → Disease Incidents (Logistic)	none	STROKE	STROKE (MCQ)	RSV_genus596	Firmicutes; Coprococcus_3	Firmicutes	Coprococcus_3	1445.48586313766	890.087550854696	0.120854030317828	0.176990061679858	0.0807207617278649	861	32	32	17	1.62398166534253
Microbiome → Disease Incidents (Logistic)	none	STROKE	STROKE (MCQ)	RSV_genus455	Elusimicrobia; unclassified	Elusimicrobia	NA	-25802.9012600485	15917.3282880648	0.121483123099913	0.177818152875209	0.0810984335103058	861	32	32	17	-1.62105730265022
Microbiome → Disease Incidents (Logistic)	none	STROKE	STROKE (MCQ)	RSV_genus833	Proteobacteria; Devosia	Proteobacteria	Devosia	-17.2533085799588	10.6605175769751	0.122050524146333	0.178594178091957	0.0814523592958631	861	32	32	17	-1.61843066768381
Microbiome → Disease Incidents (Logistic)	none	STROKE	STROKE (MCQ)	RSV_genus673	Firmicutes; Ruminococcaceae_UCG-002	Firmicutes	Ruminococcaceae_UCG-002	9.39407562508933	5.84960464466964	0.124780884819567	0.182281295713113	0.0831339618679797	861	32	32	17	1.60593342554347
Microbiome → Disease Incidents (Logistic)	none	STROKE	STROKE (MCQ)	RSV_genus569	Firmicutes; Peptoniphilus	Firmicutes	Peptoniphilus	177.58093503247	111.686717896794	0.128338315046188	0.186968004639454	0.0852714531538767	861	32	32	17	1.58999152608788
Microbiome → Disease Incidents (Logistic)	none	STROKE	STROKE (MCQ)	RSV_genus1176	Proteobacteria; Candidatus_Nasuia	Proteobacteria	Candidatus_Nasuia	-128.659817781716	80.9697090335578	0.1285652918742	0.187256020986955	0.0854028102410471	861	32	32	17	-1.5889870337609
Microbiome → Disease Incidents (Logistic)	none	STROKE	STROKE (MCQ)	RSV_genus659	Firmicutes; Fastidiosipila	Firmicutes	Fastidiosipila	485.571497103817	309.461811786596	0.133132575007328	0.193511692238513	0.0882558661909241	861	32	32	17	1.56908374025376
Microbiome → Disease Incidents (Logistic)	none	STROKE	STROKE (MCQ)	RSV_genus1309	Synergistetes; Fretibacterium	Synergistetes	Fretibacterium	55.7464069549728	35.6746839746167	0.134641871151472	0.195621188619796	0.0892179549836124	861	32	32	17	1.56263211734791
Microbiome → Disease Incidents (Logistic)	none	STROKE	STROKE (MCQ)	RSV_genus135	Actinobacteria; Rothia	Actinobacteria	Rothia	1.19386199708126	0.768559302804275	0.136832048920085	0.198543054649017	0.0905505453522854	861	32	32	17	1.55337654846563
Microbiome → Disease Incidents (Logistic)	none	STROKE	STROKE (MCQ)	RSV_genus534	Firmicutes; Christensenella	Firmicutes	Christensenella	4878.98071766109	3170.43133170665	0.140316854921153	0.203199985828459	0.0926744557490102	861	32	32	17	1.53890124314244
Microbiome → Disease Incidents (Logistic)	none	STROKE	STROKE (MCQ)	RSV_genus519	Firmicutes; Lactobacillus	Firmicutes	Lactobacillus	3.2427519251985	2.1091625293227	0.140667951275626	0.203662314123346	0.0928853121766391	861	32	32	17	1.53745947982483
Microbiome → Disease Incidents (Logistic)	none	STROKE	STROKE (MCQ)	RSV_genus931	Proteobacteria; unclassified	Proteobacteria	NA	-1533.74927381226	1000.21967732629	0.141657386745246	0.205002031591205	0.0934963239672406	861	32	32	17	-1.5334124178722
Microbiome → Disease Incidents (Logistic)	none	STROKE	STROKE (MCQ)	RSV_genus1061	Proteobacteria; Kingella	Proteobacteria	Kingella	45.6992111570754	30.1377037793423	0.145893327934024	0.210623818854718	0.096060281207979	861	32	32	17	1.51634681565885
Microbiome → Disease Incidents (Logistic)	none	STROKE	STROKE (MCQ)	RSV_genus934	Proteobacteria; Thalassospira	Proteobacteria	Thalassospira	1559.91393376343	1039.41715970803	0.149853642413063	0.215740673065866	0.0983939510516642	861	32	32	17	1.50075830401107
Microbiome → Disease Incidents (Logistic)	none	STROKE	STROKE (MCQ)	RSV_genus258	Bacteroidetes; Paraprevotella	Bacteroidetes	Paraprevotella	-19254.7789389088	12885.0979382889	0.151508544646857	0.21795966072004	0.0994059760886051	861	32	32	17	-1.49434478737581
Microbiome → Disease Incidents (Logistic)	none	STROKE	STROKE (MCQ)	RSV_genus476	Firmicutes; Exiguobacterium	Firmicutes	Exiguobacterium	3505.00654290224	2369.5324399187	0.155476771869644	0.223166389784166	0.101780635615687	861	32	32	17	1.47919753443954
Microbiome → Disease Incidents (Logistic)	none	STROKE	STROKE (MCQ)	RSV_genus257	Bacteroidetes; unclassified	Bacteroidetes	NA	52.5254085259737	35.5706558960778	0.156152472327324	0.224069222181924	0.102192395000185	861	32	32	17	1.47664998585999
Microbiome → Disease Incidents (Logistic)	none	STROKE	STROKE (MCQ)	RSV_genus1018	Proteobacteria; Pelomonas	Proteobacteria	Pelomonas	-2.68845679367326	1.85438388553984	0.163425578075052	0.233406028440946	0.106450679935398	861	32	32	17	-1.4497843810213
Microbiome → Disease Incidents (Logistic)	none	STROKE	STROKE (MCQ)	RSV_genus128	Actinobacteria; Arthrobacter	Actinobacteria	Arthrobacter	-864.961833779029	603.3442900762	0.167935177063281	0.239241233758277	0.10911197183836	861	32	32	17	-1.43361236363037
Microbiome → Disease Incidents (Logistic)	none	STROKE	STROKE (MCQ)	RSV_genus410	Chloroflexi; unclassified	Chloroflexi	NA	100.185994457478	70.5511166212689	0.171794912585376	0.244250206186143	0.111396439485943	861	32	32	17	1.42004831752409
Microbiome → Disease Incidents (Logistic)	none	STROKE	STROKE (MCQ)	RSV_genus658	Firmicutes; Faecalibacterium	Firmicutes	Faecalibacterium	26.3681207144271	18.5706226361915	0.171842249237936	0.244290173646498	0.111414667649793	861	32	32	17	1.41988350261554
Microbiome → Disease Incidents (Logistic)	none	STROKE	STROKE (MCQ)	RSV_genus669	Firmicutes; Ruminiclostridium_5	Firmicutes	Ruminiclostridium_5	192.874603441507	136.422389858629	0.173595551613783	0.246481533547822	0.112414092356332	861	32	32	17	1.41380460818329
Microbiome → Disease Incidents (Logistic)	none	STROKE	STROKE (MCQ)	RSV_genus1034	Proteobacteria; unclassified	Proteobacteria	NA	-1170.85681283373	829.102836349015	0.174061535774848	0.24707003613314	0.112682493737262	861	32	32	17	-1.41219733126187
Microbiome → Disease Incidents (Logistic)	none	STROKE	STROKE (MCQ)	RSV_genus1137	Proteobacteria; Rs-M59_termite_group	Proteobacteria	Rs-M59_termite_group	372.404315961949	264.588488210276	0.175433574217762	0.248943900465199	0.113537116617343	861	32	32	17	1.40748495326066
Microbiome → Disease Incidents (Logistic)	none	STROKE	STROKE (MCQ)	RSV_genus1259	Proteobacteria; unclassified	Proteobacteria	NA	13696.5344306432	9790.77963411425	0.177949105346066	0.252177801579048	0.115012018421347	861	32	32	17	1.39892173478403
Microbiome → Disease Incidents (Logistic)	none	STROKE	STROKE (MCQ)	RSV_genus1320	Tenericutes; unclassified	Tenericutes	NA	-546.650342943962	391.766021780456	0.17900715988986	0.253508700565845	0.115619008322234	861	32	32	17	-1.39534904139875
Microbiome → Disease Incidents (Logistic)	none	STROKE	STROKE (MCQ)	RSV_genus1324	Tenericutes; Ureaplasma	Tenericutes	Ureaplasma	1216.85979781033	874.062945368481	0.179947562028299	0.254727688690447	0.116174958464413	861	32	32	17	1.39218783299106
Microbiome → Disease Incidents (Logistic)	none	STROKE	STROKE (MCQ)	RSV_genus708	Firmicutes; Erysipelotrichaceae_UCG-004	Firmicutes	Erysipelotrichaceae_UCG-004	-54062.0293109634	38906.0065753049	0.180733856536731	0.255727545109269	0.116630968089924	861	32	32	17	-1.38955482892656
Microbiome → Disease Incidents (Logistic)	none	STROKE	STROKE (MCQ)	RSV_genus957	Proteobacteria; Altererythrobacter	Proteobacteria	Altererythrobacter	17.3197840282925	12.5319085514903	0.182988711160944	0.258574813296722	0.117929536239758	861	32	32	17	1.38205477299248
Microbiome → Disease Incidents (Logistic)	none	STROKE	STROKE (MCQ)	RSV_genus847	Proteobacteria; Microvirga	Proteobacteria	Microvirga	-174.755054875418	127.33780296045	0.185932504258591	0.262251756227127	0.119606498388679	861	32	32	17	-1.37237372416183
Microbiome → Disease Incidents (Logistic)	none	STROKE	STROKE (MCQ)	RSV_genus647	Firmicutes; Intestinibacter	Firmicutes	Intestinibacter	12606.4513022543	9382.23328988064	0.194889138561569	0.273717815160254	0.124835882469988	861	32	32	17	1.343651443399
Microbiome → Disease Incidents (Logistic)	none	STROKE	STROKE (MCQ)	RSV_genus987	Proteobacteria; Parasutterella	Proteobacteria	Parasutterella	65.06186150293	48.6166303817074	0.196606801308747	0.275887911621489	0.125825609450764	861	32	32	17	1.33826349115735
Microbiome → Disease Incidents (Logistic)	none	STROKE	STROKE (MCQ)	RSV_genus326	Bacteroidetes; Flavobacterium	Bacteroidetes	Flavobacterium	227.108880004497	171.81495995664	0.201922220596091	0.28264397204536	0.128906880447103	861	32	32	17	1.32182250056579
Microbiome → Disease Incidents (Logistic)	none	STROKE	STROKE (MCQ)	RSV_genus526	Firmicutes; unclassified	Firmicutes	NA	1378.22744626129	1052.36973361099	0.205932759378671	0.287628314671563	0.1311801150552	861	32	32	17	1.30964185137879
Microbiome → Disease Incidents (Logistic)	none	STROKE	STROKE (MCQ)	RSV_genus1063	Proteobacteria; Neisseria	Proteobacteria	Neisseria	-4.97694990242991	3.81439014486904	0.207550033321981	0.289655250518741	0.132104550043271	861	32	32	17	-1.30478260309179
Microbiome → Disease Incidents (Logistic)	none	STROKE	STROKE (MCQ)	RSV_genus353	Bacteroidetes; Sediminibacterium	Bacteroidetes	Sediminibacterium	427.261848348556	331.524312448048	0.212946542392349	0.296260024320214	0.135116822976762	861	32	32	17	1.28877983395414
Microbiome → Disease Incidents (Logistic)	none	STROKE	STROKE (MCQ)	RSV_genus243	Bacteroidetes; Butyricimonas	Bacteroidetes	Butyricimonas	-35.9863187588286	27.9434685970422	0.213271704509252	0.296626374755257	0.135283906291471	861	32	32	17	-1.28782576271285
Microbiome → Disease Incidents (Logistic)	none	STROKE	STROKE (MCQ)	RSV_genus94	Actinobacteria; Brachybacterium	Actinobacteria	Brachybacterium	-97.8043913238917	76.0382589243656	0.213808783811795	0.297244090985417	0.135565631288665	861	32	32	17	-1.28625237751928
Microbiome → Disease Incidents (Logistic)	none	STROKE	STROKE (MCQ)	RSV_genus751	Fusobacteria; unclassified	Fusobacteria	NA	26.5720146813846	20.6638463333213	0.213923014993977	0.297359809598989	0.135618407667999	861	32	32	17	1.28591813221802
Microbiome → Disease Incidents (Logistic)	none	STROKE	STROKE (MCQ)	RSV_genus318	Bacteroidetes; Bergeyella	Bacteroidetes	Bergeyella	-143.486708287721	111.631925675474	0.214115410904403	0.297562577274837	0.135710884957927	861	32	32	17	-1.28535548786333
Microbiome → Disease Incidents (Logistic)	none	STROKE	STROKE (MCQ)	RSV_genus864	Proteobacteria; Rhizobium	Proteobacteria	Rhizobium	-18451.3842456325	14401.1776101744	0.215526337113594	0.299263286528377	0.136486536116644	861	32	32	17	-1.28124135019324
Microbiome → Disease Incidents (Logistic)	none	STROKE	STROKE (MCQ)	RSV_genus589	Firmicutes; Blautia	Firmicutes	Blautia	-77.4661100691372	60.4884941746506	0.215721085533197	0.299468686818911	0.136580214076602	861	32	32	17	-1.28067512881816
Microbiome → Disease Incidents (Logistic)	none	STROKE	STROKE (MCQ)	RSV_genus704	Firmicutes; Erysipelatoclostridium	Firmicutes	Erysipelatoclostridium	-94.2440439381023	73.7388699448795	0.2166160295813	0.300624068827281	0.137107155052367	861	32	32	17	-1.27807822398893
Microbiome → Disease Incidents (Logistic)	none	STROKE	STROKE (MCQ)	RSV_genus39	Actinobacteria; unclassified	Actinobacteria	NA	-2.36192692884226	1.85090229284584	0.217301472592944	0.301488116855633	0.137501225851349	861	32	32	17	-1.27609487436027
Microbiome → Disease Incidents (Logistic)	none	STROKE	STROKE (MCQ)	RSV_genus1198	Proteobacteria; Yersinia	Proteobacteria	Yersinia	45.2393889416788	35.6217246592002	0.219420371418394	0.30401025971378	0.13865151243108	861	32	32	17	1.26999434683448
Microbiome → Disease Incidents (Logistic)	none	STROKE	STROKE (MCQ)	RSV_genus465	Firmicutes; Geobacillus	Firmicutes	Geobacillus	-8570.03084048187	6843.20422589669	0.225641892616487	0.31148321118886	0.142059739591964	861	32	32	17	-1.25234182081697
Microbiome → Disease Incidents (Logistic)	none	STROKE	STROKE (MCQ)	RSV_genus948	Proteobacteria; Candidatus_Hepatincola	Proteobacteria	Candidatus_Hepatincola	1723.55856339645	1382.80025574586	0.227756968713203	0.314086582986125	0.143247072668983	861	32	32	17	1.24642626889506
Microbiome → Disease Incidents (Logistic)	none	STROKE	STROKE (MCQ)	RSV_genus581	Firmicutes; unclassified	Firmicutes	NA	346.848262775961	278.329527352238	0.227845902269539	0.314164068176769	0.143282411735776	861	32	32	17	1.24617846362025
Microbiome → Disease Incidents (Logistic)	none	STROKE	STROKE (MCQ)	RSV_genus460	Firmicutes; Tumebacillus	Firmicutes	Tumebacillus	245.460872232985	197.247925571228	0.22847482258502	0.314918101843357	0.14362630772269	861	32	32	17	1.24442815569357
Microbiome → Disease Incidents (Logistic)	none	STROKE	STROKE (MCQ)	RSV_genus707	Firmicutes; Erysipelotrichaceae_UCG-003	Firmicutes	Erysipelotrichaceae_UCG-003	-157.179726693419	127.087803802584	0.231238423188004	0.31803587873173	0.145048248157867	861	32	32	17	-1.23678057209628
Microbiome → Disease Incidents (Logistic)	none	STROKE	STROKE (MCQ)	RSV_genus577	Firmicutes; Family_XIII_AD3011_group	Firmicutes	Family_XIII_AD3011_group	339.523292102763	275.931498876464	0.233540965396875	0.32084084227359	0.146327522211838	861	32	32	17	1.23046224691719
Microbiome → Disease Incidents (Logistic)	none	STROKE	STROKE (MCQ)	RSV_genus1322	Tenericutes; Mycoplasma	Tenericutes	Mycoplasma	45.2548342872913	37.2992996192583	0.239887924531559	0.328331904292798	0.149744009141115	861	32	32	17	1.21328911666549
Microbiome → Disease Incidents (Logistic)	none	STROKE	STROKE (MCQ)	RSV_genus33	Actinobacteria; unclassified	Actinobacteria	NA	-80.8299616755092	66.7706614983543	0.24090816959336	0.329381926618027	0.150222898187874	861	32	32	17	-1.21056104375275
Microbiome → Disease Incidents (Logistic)	none	STROKE	STROKE (MCQ)	RSV_genus1299	Saccharibacteria; Candidatus_Saccharimonas	Saccharibacteria	Candidatus_Saccharimonas	-2147.84201701204	1777.6235292555	0.241769035968242	0.330386340691168	0.150680986446077	861	32	32	17	-1.20826596951695
Microbiome → Disease Incidents (Logistic)	none	STROKE	STROKE (MCQ)	RSV_genus1054	Proteobacteria; Alysiella	Proteobacteria	Alysiella	-523.033029404793	435.166090361495	0.244163099441978	0.333238605312801	0.151981833345177	861	32	32	17	-1.20191586842234
Microbiome → Disease Incidents (Logistic)	none	STROKE	STROKE (MCQ)	RSV_genus835	Proteobacteria; unclassified	Proteobacteria	NA	-2081.18884096595	1733.03806131514	0.244551379093077	0.333626154428579	0.152158584850519	861	32	32	17	-1.20089044056344
Microbiome → Disease Incidents (Logistic)	none	STROKE	STROKE (MCQ)	RSV_genus795	Proteobacteria; Brevundimonas	Proteobacteria	Brevundimonas	-58.0565678515422	48.812348185264	0.248940911294664	0.338507420163136	0.15438480865399	861	32	32	17	-1.18938281008716
Microbiome → Disease Incidents (Logistic)	none	STROKE	STROKE (MCQ)	RSV_genus211	Actinobacteria; Gaiella	Actinobacteria	Gaiella	91.8282860986607	77.4916044956393	0.250624619329502	0.340531454163326	0.155307920181879	861	32	32	17	1.18500948194753
Microbiome → Disease Incidents (Logistic)	none	STROKE	STROKE (MCQ)	RSV_genus262	Bacteroidetes; Prevotella_6	Bacteroidetes	Prevotella_6	-18.9295025198753	16.2034324191641	0.257160285455564	0.348375568859175	0.158885425649248	861	32	32	17	-1.16824028577347
Microbiome → Disease Incidents (Logistic)	none	STROKE	STROKE (MCQ)	RSV_genus1005	Proteobacteria; Caenimonas	Proteobacteria	Caenimonas	13.0213744507419	11.2109096797551	0.259826418807534	0.351367208688347	0.160249838111362	861	32	32	17	1.1614913350213
Microbiome → Disease Incidents (Logistic)	none	STROKE	STROKE (MCQ)	RSV_genus963	Proteobacteria; unclassified	Proteobacteria	NA	-71.2859824505612	61.6963453176463	0.262237360533527	0.354253060681309	0.161566003374511	861	32	32	17	-1.15543282318494
Microbiome → Disease Incidents (Logistic)	none	STROKE	STROKE (MCQ)	RSV_genus1094	Proteobacteria; unclassified	Proteobacteria	NA	-925.346947285249	801.126786823936	0.262387542610627	0.354430986808357	0.161647151052354	861	32	32	17	-1.15505680561972
Microbiome → Disease Incidents (Logistic)	none	STROKE	STROKE (MCQ)	RSV_genus1305	Spirochaetae; Spirochaeta_2	Spirochaetae	Spirochaeta_2	-978.793877235225	848.746947882178	0.263121181985318	0.355371946219066	0.162076299218452	861	32	32	17	-1.15322226451305
Microbiome → Disease Incidents (Logistic)	none	STROKE	STROKE (MCQ)	RSV_genus1247	Proteobacteria; unclassified	Proteobacteria	NA	2676.40057998383	2376.27658136773	0.274063794596403	0.368232525939379	0.167941689520215	861	32	32	17	1.12630011210368
Microbiome → Disease Incidents (Logistic)	none	STROKE	STROKE (MCQ)	RSV_genus1095	Proteobacteria; Desulfomicrobium	Proteobacteria	Desulfomicrobium	292.136237147766	261.403399295391	0.277683968900669	0.372601398270353	0.169934223446137	861	32	32	17	1.11756862357267
Microbiome → Disease Incidents (Logistic)	none	STROKE	STROKE (MCQ)	RSV_genus1246	Proteobacteria; Azomonas	Proteobacteria	Azomonas	5.64555334146057	5.05508665111428	0.278001640027346	0.372927521158829	0.170082959978148	861	32	32	17	1.1168064429155
Microbiome → Disease Incidents (Logistic)	none	STROKE	STROKE (MCQ)	RSV_genus826	Proteobacteria; Brucella	Proteobacteria	Brucella	646.256632990705	579.233642393526	0.278459194541621	0.373458798131307	0.170325262181446	861	32	32	17	1.11570976837641
Microbiome → Disease Incidents (Logistic)	none	STROKE	STROKE (MCQ)	RSV_genus655	Firmicutes; Anaerotruncus	Firmicutes	Anaerotruncus	92.7431710243379	83.1982068967065	0.278870280788156	0.373957855039704	0.170552869615496	861	32	32	17	1.11472559906828
Microbiome → Disease Incidents (Logistic)	none	STROKE	STROKE (MCQ)	RSV_genus125	Actinobacteria; unclassified	Actinobacteria	NA	66.5352185421371	59.8426840898217	0.28008006319197	0.375370276770799	0.171197040010901	861	32	32	17	1.11183546584024
Microbiome → Disease Incidents (Logistic)	none	STROKE	STROKE (MCQ)	RSV_genus971	Proteobacteria; Sphingomonas	Proteobacteria	Sphingomonas	18.1486764254585	16.5014155186938	0.285148610176141	0.381204732951981	0.173857990251512	861	32	32	17	1.09982543042435
Microbiome → Disease Incidents (Logistic)	none	STROKE	STROKE (MCQ)	RSV_genus966	Proteobacteria; Novosphingobium	Proteobacteria	Novosphingobium	24.148652804299	21.9703555934316	0.285436867529363	0.381483778933859	0.1739852561782	861	32	32	17	1.09914710763801
Microbiome → Disease Incidents (Logistic)	none	STROKE	STROKE (MCQ)	RSV_genus649	Firmicutes; Peptoclostridium	Firmicutes	Peptoclostridium	181.849496605955	167.095009542274	0.290075351901286	0.386955356804914	0.176480706653854	861	32	32	17	1.08829998636165
Microbiome → Disease Incidents (Logistic)	none	STROKE	STROKE (MCQ)	RSV_genus590	Firmicutes; Butyrivibrio	Firmicutes	Butyrivibrio	181.658020152526	167.755514159623	0.292416265598575	0.389428324840745	0.177608565821122	861	32	32	17	1.08287361558604
Microbiome → Disease Incidents (Logistic)	none	STROKE	STROKE (MCQ)	RSV_genus846	Proteobacteria; Methylobacterium	Proteobacteria	Methylobacterium	-26.0535369130576	24.1694878383959	0.294551452824091	0.391700968659551	0.178645062099212	861	32	32	17	-1.07795155144614
Microbiome → Disease Incidents (Logistic)	none	STROKE	STROKE (MCQ)	RSV_genus180	Actinobacteria; Saccharopolyspora	Actinobacteria	Saccharopolyspora	-246.025608574522	228.541599321583	0.295182185732896	0.392403753626356	0.17896558482977	861	32	32	17	-1.07650252428809
Microbiome → Disease Incidents (Logistic)	none	STROKE	STROKE (MCQ)	RSV_genus246	Bacteroidetes; Macellibacteroides	Bacteroidetes	Macellibacteroides	1461.73477327647	1359.04602671765	0.295593219727834	0.392814093783343	0.179152730761724	861	32	32	17	1.07555943252845
Microbiome → Disease Incidents (Logistic)	none	STROKE	STROKE (MCQ)	RSV_genus1238	Proteobacteria; Acinetobacter	Proteobacteria	Acinetobacter	3.23865681159788	3.01690872380346	0.296491467646083	0.39381685457518	0.179610064999475	861	32	32	17	1.07350175563643
Microbiome → Disease Incidents (Logistic)	none	STROKE	STROKE (MCQ)	RSV_genus453	Elusimicrobia; unclassified	Elusimicrobia	NA	-14905.4512419377	14068.3018527464	0.30265342502417	0.400981785862324	0.182877811819476	861	32	32	17	-1.05950607244242
Microbiome → Disease Incidents (Logistic)	none	STROKE	STROKE (MCQ)	RSV_genus46	Actinobacteria; Gardnerella	Actinobacteria	Gardnerella	58.0507897826067	54.9358532997802	0.303899275597598	0.402458368428926	0.183551244374948	861	32	32	17	1.05670133975763
Microbiome → Disease Incidents (Logistic)	none	STROKE	STROKE (MCQ)	RSV_genus373	Bacteroidetes; Sphingobacterium	Bacteroidetes	Sphingobacterium	123.682508415017	117.305402165453	0.304940642310463	0.403642456170886	0.184091277321298	861	32	32	17	1.05436327851781
Microbiome → Disease Incidents (Logistic)	none	STROKE	STROKE (MCQ)	RSV_genus1125	Proteobacteria; unclassified	Proteobacteria	NA	118.976440367776	113.234912661714	0.306575351335356	0.405554487516223	0.184963307226131	861	32	32	17	1.05070457132964
Microbiome → Disease Incidents (Logistic)	none	STROKE	STROKE (MCQ)	RSV_genus1218	Proteobacteria; Marinomonas	Proteobacteria	Marinomonas	-2155.39074679006	2051.58620686328	0.306623414523271	0.405590106016306	0.18497955193745	861	32	32	17	-1.05059721087007
Microbiome → Disease Incidents (Logistic)	none	STROKE	STROKE (MCQ)	RSV_genus961	Proteobacteria; unclassified	Proteobacteria	NA	-1610.8958691058	1538.79321403536	0.308301370844386	0.407472565350742	0.18583809478418	861	32	32	17	-1.04685662401731
Microbiome → Disease Incidents (Logistic)	none	STROKE	STROKE (MCQ)	RSV_genus1016	Proteobacteria; unclassified	Proteobacteria	NA	6.25955791332103	6.02593139048818	0.311951188810859	0.411474490334967	0.18766327315882	861	32	32	17	1.03877019296994
Microbiome → Disease Incidents (Logistic)	none	STROKE	STROKE (MCQ)	RSV_genus133	Actinobacteria; unclassified	Actinobacteria	NA	-910.981461115335	881.195397732369	0.314208845837551	0.414196161990309	0.188904559856543	861	32	32	17	-1.03380188260131
Microbiome → Disease Incidents (Logistic)	none	STROKE	STROKE (MCQ)	RSV_genus32	Actinobacteria; unclassified	Actinobacteria	NA	-26.4133726753683	25.5846050383836	0.314851067780371	0.41475781192982	0.189160714414101	861	32	32	17	-1.03239321598834
Microbiome → Disease Incidents (Logistic)	none	STROKE	STROKE (MCQ)	RSV_genus1178	Proteobacteria; Citrobacter	Proteobacteria	Citrobacter	-6400.5089528384	6278.68347158005	0.320817326183317	0.421315642653171	0.192151577778106	861	32	32	17	-1.01940302960163
Microbiome → Disease Incidents (Logistic)	none	STROKE	STROKE (MCQ)	RSV_genus523	Firmicutes; Leuconostoc	Firmicutes	Leuconostoc	-7441.55583357765	7307.60408935549	0.321313491829742	0.421853952275248	0.192397087397838	861	32	32	17	-1.01833045996803
Microbiome → Disease Incidents (Logistic)	none	STROKE	STROKE (MCQ)	RSV_genus1228	Proteobacteria; Actinobacillus	Proteobacteria	Actinobacillus	-15.0447789017132	14.8598456670175	0.324045635915645	0.424857373553085	0.19376687308544	861	32	32	17	-1.0124451652352
Microbiome → Disease Incidents (Logistic)	none	STROKE	STROKE (MCQ)	RSV_genus650	Firmicutes; Peptostreptococcus	Firmicutes	Peptostreptococcus	-21.9675130475783	22.1501726005529	0.333780866406648	0.436012476316343	0.198854437797584	861	32	32	17	-0.991753583312029
Microbiome → Disease Incidents (Logistic)	none	STROKE	STROKE (MCQ)	RSV_genus196	Actinobacteria; Cryptobacterium	Actinobacteria	Cryptobacterium	140.838508103996	142.39362202125	0.335054083741059	0.43738981900243	0.199482609513702	861	32	32	17	0.989078767046029
Microbiome → Disease Incidents (Logistic)	none	STROKE	STROKE (MCQ)	RSV_genus620	Firmicutes; Lachnospiraceae_UCG-005	Firmicutes	Lachnospiraceae_UCG-005	62.0889934790606	62.8018293201448	0.335258757952093	0.437585541635587	0.199571873735014	861	32	32	17	0.988649441444606
Microbiome → Disease Incidents (Logistic)	none	STROKE	STROKE (MCQ)	RSV_genus172	Actinobacteria; Tessaracoccus	Actinobacteria	Tessaracoccus	-4888.19855366595	4945.3863417537	0.335360481560522	0.437658771691716	0.199605272140868	861	32	32	17	-0.988436133370427
Microbiome → Disease Incidents (Logistic)	none	STROKE	STROKE (MCQ)	RSV_genus1064	Proteobacteria; Simonsiella	Proteobacteria	Simonsiella	-1029.84315144759	1046.03344161024	0.337230790602278	0.439890170637424	0.200622957658952	861	32	32	17	-0.984522205965297
Microbiome → Disease Incidents (Logistic)	none	STROKE	STROKE (MCQ)	RSV_genus1078	Proteobacteria; unclassified	Proteobacteria	NA	81.362802934655	83.0724584866931	0.339679930455452	0.442783865868152	0.201942700027623	861	32	32	17	0.979419706805573
Microbiome → Disease Incidents (Logistic)	none	STROKE	STROKE (MCQ)	RSV_genus1279	Proteobacteria; Pseudoxanthomonas	Proteobacteria	Pseudoxanthomonas	-2075.86371907525	2119.89863525834	0.33977227377107	0.442874151832028	0.201983877208468	861	32	32	17	-0.979227819929359
Microbiome → Disease Incidents (Logistic)	none	STROKE	STROKE (MCQ)	RSV_genus49	Actinobacteria; Parascardovia	Actinobacteria	Parascardovia	33.9778939970649	34.7990277697632	0.341133435721147	0.444376671053454	0.202669138826623	861	32	32	17	0.97640354270438
Microbiome → Disease Incidents (Logistic)	none	STROKE	STROKE (MCQ)	RSV_genus1321	Tenericutes; Candidatus_Bacilloplasma	Tenericutes	Candidatus_Bacilloplasma	1427.96002823554	1471.50413198843	0.344035266480866	0.447367084117298	0.204032991791606	861	32	32	17	0.970408439360586
Microbiome → Disease Incidents (Logistic)	none	STROKE	STROKE (MCQ)	RSV_genus88	Actinobacteria; Brevibacterium	Actinobacteria	Brevibacterium	-25534.6379650367	26325.6314776281	0.344256173366561	0.44756334809659	0.204122502907415	861	32	32	17	-0.969953483802902
Microbiome → Disease Incidents (Logistic)	none	STROKE	STROKE (MCQ)	RSV_genus651	Firmicutes; Romboutsia	Firmicutes	Romboutsia	283.904410605307	296.006243877979	0.349547161806877	0.453642944927315	0.206895255696564	861	32	32	17	0.959116290541289
Microbiome → Disease Incidents (Logistic)	none	STROKE	STROKE (MCQ)	RSV_genus1273	Proteobacteria; Luteibacter	Proteobacteria	Luteibacter	-18686.0306289823	19667.3250449828	0.353988793337399	0.458384192641248	0.209057620765974	861	32	32	17	-0.950105344079274
Microbiome → Disease Incidents (Logistic)	none	STROKE	STROKE (MCQ)	RSV_genus554	Firmicutes; unclassified	Firmicutes	NA	368.870836184731	388.503105568874	0.354304951888025	0.458731674549759	0.209216098615382	861	32	32	17	0.949466892020346
Microbiome → Disease Incidents (Logistic)	none	STROKE	STROKE (MCQ)	RSV_genus517	Firmicutes; unclassified	Firmicutes	NA	-162.286081295293	171.804905311623	0.356723757282834	0.461458602760265	0.210459782697076	861	32	32	17	-0.944595155772393
Microbiome → Disease Incidents (Logistic)	none	STROKE	STROKE (MCQ)	RSV_genus510	Firmicutes; Dolosigranulum	Firmicutes	Dolosigranulum	-8309.45789689576	8958.18341485121	0.365258262543081	0.471006985743852	0.214814562510072	861	32	32	17	-0.927582916322078
Microbiome → Disease Incidents (Logistic)	none	STROKE	STROKE (MCQ)	RSV_genus256	Bacteroidetes; Alloprevotella	Bacteroidetes	Alloprevotella	-5.50531794068795	5.97029208586994	0.36802850246014	0.47403711520475	0.216196529135183	861	32	32	17	-0.922118693944228
Microbiome → Disease Incidents (Logistic)	none	STROKE	STROKE (MCQ)	RSV_genus627	Firmicutes; Oribacterium	Firmicutes	Oribacterium	-31.570937409388	34.3415611503486	0.369452046211586	0.475615287669098	0.216916294314374	861	32	32	17	-0.919321555335509
Microbiome → Disease Incidents (Logistic)	none	STROKE	STROKE (MCQ)	RSV_genus132	Actinobacteria; Micrococcus	Actinobacteria	Micrococcus	-3882.32344209914	4341.80379618165	0.382416701957507	0.489448484335689	0.223225270996231	861	32	32	17	-0.89417293464836
Microbiome → Disease Incidents (Logistic)	none	STROKE	STROKE (MCQ)	RSV_genus216	Actinobacteria; unclassified	Actinobacteria	NA	-16.3628466458337	18.3576367804807	0.383897228252699	0.491015865598773	0.223940114577126	861	32	32	17	-0.891337313266373
Microbiome → Disease Incidents (Logistic)	none	STROKE	STROKE (MCQ)	RSV_genus969	Proteobacteria; Sphingobium	Proteobacteria	Sphingobium	-118.165371872306	133.245907612862	0.386262683130087	0.493613610649359	0.225124881435038	861	32	32	17	-0.886821771784748
Microbiome → Disease Incidents (Logistic)	none	STROKE	STROKE (MCQ)	RSV_genus44	Actinobacteria; Alloscardovia	Actinobacteria	Alloscardovia	42.0252138286356	47.461805712831	0.386981433420992	0.494334581218427	0.225453698166137	861	32	32	17	0.885453328154229
Microbiome → Disease Incidents (Logistic)	none	STROKE	STROKE (MCQ)	RSV_genus477	Firmicutes; unclassified	Firmicutes	NA	-146.873925106795	167.463003873952	0.391412864592846	0.498700534250168	0.227444900672341	861	32	32	17	-0.877052971158609
Microbiome → Disease Incidents (Logistic)	none	STROKE	STROKE (MCQ)	RSV_genus474	Firmicutes; Thermicanus	Firmicutes	Thermicanus	-1080.71783816111	1237.04424037476	0.393228571951738	0.50074793194916	0.228378667801715	861	32	32	17	-0.87362909335701
Microbiome → Disease Incidents (Logistic)	none	STROKE	STROKE (MCQ)	RSV_genus240	Bacteroidetes; unclassified	Bacteroidetes	NA	87.3862445267928	100.166411440759	0.393876047308477	0.501439330928547	0.228693997666818	861	32	32	17	0.872410654129053
Microbiome → Disease Incidents (Logistic)	none	STROKE	STROKE (MCQ)	RSV_genus35	Actinobacteria; Actinomyces	Actinobacteria	Actinomyces	-3.69472404260767	4.24097973816752	0.394522272920527	0.502062168245063	0.228978058264032	861	32	32	17	-0.87119587234909
Microbiome → Disease Incidents (Logistic)	none	STROKE	STROKE (MCQ)	RSV_genus555	Firmicutes; Defluviitaleaceae_UCG-011	Firmicutes	Defluviitaleaceae_UCG-011	88.8109911234528	102.624412313315	0.397615941026653	0.505328830071494	0.230467901413608	861	32	32	17	0.865398291902619
Microbiome → Disease Incidents (Logistic)	none	STROKE	STROKE (MCQ)	RSV_genus244	Bacteroidetes; Coprobacter	Bacteroidetes	Coprobacter	-942.013255646689	1094.43365870855	0.400117785926538	0.508070946751268	0.231718512578084	861	32	32	17	-0.860731254152289
Microbiome → Disease Incidents (Logistic)	none	STROKE	STROKE (MCQ)	RSV_genus747	Fusobacteria; unclassified	Fusobacteria	NA	-19.5131168715494	22.6919263152664	0.400556660666451	0.508459989737223	0.23189594540043	861	32	32	17	-0.859914517632713
Microbiome → Disease Incidents (Logistic)	none	STROKE	STROKE (MCQ)	RSV_genus253	Bacteroidetes; Porphyromonas	Bacteroidetes	Porphyromonas	-6.12240605786389	7.14992356974285	0.402508220630239	0.51049823104323	0.232825536526872	861	32	32	17	-0.856289720882161
Microbiome → Disease Incidents (Logistic)	none	STROKE	STROKE (MCQ)	RSV_genus678	Firmicutes; Ruminococcaceae_UCG-008	Firmicutes	Ruminococcaceae_UCG-008	-29.9581385369302	35.0635655372583	0.403530716452131	0.511659775806747	0.233355288181865	861	32	32	17	-0.854395098670069
Microbiome → Disease Incidents (Logistic)	none	STROKE	STROKE (MCQ)	RSV_genus277	Bacteroidetes; unclassified	Bacteroidetes	NA	-9754.05669486279	11465.5808729231	0.405516164209235	0.51383769126638	0.23434858121319	861	32	32	17	-0.850725035475328
Microbiome → Disease Incidents (Logistic)	none	STROKE	STROKE (MCQ)	RSV_genus54	Actinobacteria; unclassified	Actinobacteria	NA	-3922.55040648797	4611.59097490144	0.40559201106329	0.51389986187813	0.23437693568174	861	32	32	17	-0.850585064424929
Microbiome → Disease Incidents (Logistic)	none	STROKE	STROKE (MCQ)	RSV_genus1282	Proteobacteria; Stenotrophomonas	Proteobacteria	Stenotrophomonas	-112.175945263693	132.70041231031	0.408444969600836	0.517070797433585	0.235823120461817	861	32	32	17	-0.845332303876933
Microbiome → Disease Incidents (Logistic)	none	STROKE	STROKE (MCQ)	RSV_genus736	Firmicutes; Selenomonas_3	Firmicutes	Selenomonas_3	32.5981238924312	38.5799202869896	0.408652829524566	0.517299808214631	0.235927566578817	861	32	32	17	0.844950524779189
Microbiome → Disease Incidents (Logistic)	none	STROKE	STROKE (MCQ)	RSV_genus1298	Saccharibacteria; unclassified	Saccharibacteria	NA	-261.296849523191	309.283483321291	0.408709863076047	0.517337875367978	0.235944928059941	861	32	32	17	-0.844845792336572
Microbiome → Disease Incidents (Logistic)	none	STROKE	STROKE (MCQ)	RSV_genus1139	Proteobacteria; Wolinella	Proteobacteria	Wolinella	-1673.30497268651	1993.25799028089	0.411637424863812	0.520631395971711	0.237447020829311	861	32	32	17	-0.839482385544437
Microbiome → Disease Incidents (Logistic)	none	STROKE	STROKE (MCQ)	RSV_genus608	Firmicutes; Lachnospira	Firmicutes	Lachnospira	-251.496743598336	301.576175436223	0.414676207155536	0.523715333568118	0.238853528005705	861	32	32	17	-0.833941020820202
Microbiome → Disease Incidents (Logistic)	none	STROKE	STROKE (MCQ)	RSV_genus1040	Proteobacteria; Massilia	Proteobacteria	Massilia	-2865.72510143265	3445.31233509306	0.415867830313626	0.525012956645691	0.239445341592656	861	32	32	17	-0.831775125942318
Microbiome → Disease Incidents (Logistic)	none	STROKE	STROKE (MCQ)	RSV_genus1007	Proteobacteria; Curvibacter	Proteobacteria	Curvibacter	326.242596240943	396.834398235008	0.421210433370685	0.530640522323991	0.242011934224549	861	32	32	17	0.82211269409095
Microbiome → Disease Incidents (Logistic)	none	STROKE	STROKE (MCQ)	RSV_genus1002	Proteobacteria; Aquabacterium	Proteobacteria	Aquabacterium	100.81134549523	123.81723424406	0.425620744280939	0.535037397881463	0.244017239725057	861	32	32	17	0.814194777574482
Microbiome → Disease Incidents (Logistic)	none	STROKE	STROKE (MCQ)	RSV_genus1314	Tenericutes; Acholeplasma	Tenericutes	Acholeplasma	41.3408971863278	50.7914297202966	0.425766210316197	0.535142663975011	0.244065248970179	861	32	32	17	0.813934504580558
Microbiome → Disease Incidents (Logistic)	none	STROKE	STROKE (MCQ)	RSV_genus859	Proteobacteria; Phyllobacterium	Proteobacteria	Phyllobacterium	-1784.64974987568	2193.66666002875	0.425983144767316	0.535242669784046	0.244110859130467	861	32	32	17	-0.813546461909709
Microbiome → Disease Incidents (Logistic)	none	STROKE	STROKE (MCQ)	RSV_genus157	Actinobacteria; unclassified	Actinobacteria	NA	-2626.33781180992	3283.48666678858	0.433677627625655	0.543137283394104	0.247711395895654	861	32	32	17	-0.799862487146513
Microbiome → Disease Incidents (Logistic)	none	STROKE	STROKE (MCQ)	RSV_genus906	Proteobacteria; Acidocella	Proteobacteria	Acidocella	-13377.9787834902	16732.1941376156	0.433862698285351	0.543237438920675	0.247757074338383	861	32	32	17	-0.799535235693638
Microbiome → Disease Incidents (Logistic)	none	STROKE	STROKE (MCQ)	RSV_genus271	Bacteroidetes; Alistipes	Bacteroidetes	Alistipes	15.4631245040045	19.9622926479653	0.448099326967764	0.558030236621071	0.254503701166628	861	32	32	17	0.774616662359201
Microbiome → Disease Incidents (Logistic)	none	STROKE	STROKE (MCQ)	RSV_genus663	Firmicutes; unclassified	Firmicutes	NA	67.178142268551	86.7400151290897	0.448179949940986	0.558094417513637	0.254532972474221	861	32	32	17	0.774476948944199
Microbiome → Disease Incidents (Logistic)	none	STROKE	STROKE (MCQ)	RSV_genus51	Actinobacteria; Scardovia	Actinobacteria	Scardovia	-13.0509332492979	16.9373838064232	0.450455409863629	0.560382417301823	0.255576472227725	861	32	32	17	-0.770540090397466
Microbiome → Disease Incidents (Logistic)	none	STROKE	STROKE (MCQ)	RSV_genus1060	Proteobacteria; Eikenella	Proteobacteria	Eikenella	-134.338794926638	178.275772205463	0.46035928093137	0.570483975879045	0.260183541660058	861	32	32	17	-0.753544877493577
Microbiome → Disease Incidents (Logistic)	none	STROKE	STROKE (MCQ)	RSV_genus583	Firmicutes; [Eubacterium]_nodatum_group	Firmicutes	[Eubacterium]_nodatum_group	41.4970200955436	55.38103411378	0.462853249058525	0.573109647360336	0.261381045067906	861	32	32	17	0.749300202850821
Microbiome → Disease Incidents (Logistic)	none	STROKE	STROKE (MCQ)	RSV_genus819	Proteobacteria; Bradyrhizobium	Proteobacteria	Bradyrhizobium	7.45987168593879	9.9560815422503	0.462866385508814	0.573109647360336	0.261381045067906	861	32	32	17	0.749277881491988
Microbiome → Disease Incidents (Logistic)	none	STROKE	STROKE (MCQ)	RSV_genus1261	Proteobacteria; Vibrio	Proteobacteria	Vibrio	-4108.49697141158	5495.2879957277	0.463830931470143	0.573933572776752	0.261756816942264	861	32	32	17	-0.747639973483778
Microbiome → Disease Incidents (Logistic)	none	STROKE	STROKE (MCQ)	RSV_genus231	Bacteroidetes; Bacteroides	Bacteroidetes	Bacteroides	1.10018900415103	1.48090113133234	0.466618052032422	0.57686148974925	0.263092166995553	861	32	32	17	0.742918606025512
Microbiome → Disease Incidents (Logistic)	none	STROKE	STROKE (MCQ)	RSV_genus691	Firmicutes; unclassified	Firmicutes	NA	151.116549714926	205.399178414261	0.470886040396488	0.581351263873878	0.265139841220232	861	32	32	17	0.735721295876585
Microbiome → Disease Incidents (Logistic)	none	STROKE	STROKE (MCQ)	RSV_genus684	Firmicutes; Ruminococcus_1	Firmicutes	Ruminococcus_1	-159.486252104096	217.344224685494	0.472031865428568	0.582466072915972	0.265648277875967	861	32	32	17	-0.733795675200844
Microbiome → Disease Incidents (Logistic)	none	STROKE	STROKE (MCQ)	RSV_genus786	Planctomycetes; Pir4_lineage	Planctomycetes	Pir4_lineage	-169.722989249295	236.191810685549	0.481143308746882	0.591578739474252	0.269804338272663	861	32	32	17	-0.718581176699872
Microbiome → Disease Incidents (Logistic)	none	STROKE	STROKE (MCQ)	RSV_genus720	Firmicutes; Acidaminococcus	Firmicutes	Acidaminococcus	-6029.57364253742	8394.87693319025	0.481346136160255	0.591763372618377	0.269888544854053	861	32	32	17	-0.718244435329208
Microbiome → Disease Incidents (Logistic)	none	STROKE	STROKE (MCQ)	RSV_genus599	Firmicutes; Fusicatenibacter	Firmicutes	Fusicatenibacter	-3023.88420330013	4245.09203861946	0.484919895620766	0.595154340358913	0.271435080836993	861	32	32	17	-0.712324768412683
Microbiome → Disease Incidents (Logistic)	none	STROKE	STROKE (MCQ)	RSV_genus808	Proteobacteria; Aureimonas	Proteobacteria	Aureimonas	298.810130975147	424.827152146982	0.490356161710874	0.600635431274066	0.273934869975273	861	32	32	17	0.703368721761374
Microbiome → Disease Incidents (Logistic)	none	STROKE	STROKE (MCQ)	RSV_genus53	Actinobacteria; Corynebacterium_1	Actinobacteria	Corynebacterium_1	-292.197061252215	417.030056039982	0.492006146215281	0.602272021280945	0.27468127794156	861	32	32	17	-0.700661875613591
Microbiome → Disease Incidents (Logistic)	none	STROKE	STROKE (MCQ)	RSV_genus235	Bacteroidetes; unclassified	Bacteroidetes	NA	-2.47934028727806	3.55375358429661	0.49383481295989	0.604356297664032	0.275631864520814	861	32	32	17	-0.697668037039431
Microbiome → Disease Incidents (Logistic)	none	STROKE	STROKE (MCQ)	RSV_genus588	Firmicutes; Anaerostipes	Firmicutes	Anaerostipes	-81.4913574957111	117.941500445583	0.497954207980435	0.608233836827843	0.277400313618812	861	32	32	17	-0.69094726782207
Microbiome → Disease Incidents (Logistic)	none	STROKE	STROKE (MCQ)	RSV_genus1310	Synergistetes; Jonquetella	Synergistetes	Jonquetella	-7215.88924050569	10525.7865354032	0.501280375419993	0.611673630750958	0.278969118008309	861	32	32	17	-0.685543946405835
Microbiome → Disease Incidents (Logistic)	none	STROKE	STROKE (MCQ)	RSV_genus714	Firmicutes; unclassified	Firmicutes	NA	-2885.67245738212	4246.30061317667	0.504970530376958	0.61531558626234	0.280630123266274	861	32	32	17	-0.679573285138505
Microbiome → Disease Incidents (Logistic)	none	STROKE	STROKE (MCQ)	RSV_genus631	Firmicutes; Stomatobaculum	Firmicutes	Stomatobaculum	-24.6611228888201	36.2988401335311	0.505083134027197	0.615413714485259	0.280674877106268	861	32	32	17	-0.679391484634225
Microbiome → Disease Incidents (Logistic)	none	STROKE	STROKE (MCQ)	RSV_genus1344	Verrucomicrobia; Akkermansia	Verrucomicrobia	Akkermansia	22.1775106521093	33.1995255493752	0.512162947379213	0.622616740643204	0.283959998048634	861	32	32	17	0.668006855071659
Microbiome → Disease Incidents (Logistic)	none	STROKE	STROKE (MCQ)	RSV_genus1248	Proteobacteria; Pseudomonas	Proteobacteria	Pseudomonas	-3.98395697732759	6.00235107528227	0.514835284507033	0.625264116062243	0.285167400082263	861	32	32	17	-0.663732748611383
Microbiome → Disease Incidents (Logistic)	none	STROKE	STROKE (MCQ)	RSV_genus979	Proteobacteria; Bordetella	Proteobacteria	Bordetella	57.7284001917094	87.5446198225856	0.517541657403869	0.627723724542695	0.286289166288851	861	32	32	17	0.659416881456558
Microbiome → Disease Incidents (Logistic)	none	STROKE	STROKE (MCQ)	RSV_genus114	Actinobacteria; Cryobacterium	Actinobacteria	Cryobacterium	324.885948136636	495.437907055344	0.519844077339223	0.630038413086471	0.287344838119478	861	32	32	17	0.655755127958636
Microbiome → Disease Incidents (Logistic)	none	STROKE	STROKE (MCQ)	RSV_genus600	Firmicutes; Howardella	Firmicutes	Howardella	582.735772754892	910.210891847815	0.529674958384763	0.639851618073963	0.291820396656855	861	32	32	17	0.640220610381714
Microbiome → Disease Incidents (Logistic)	none	STROKE	STROKE (MCQ)	RSV_genus52	Actinobacteria; Corynebacterium	Actinobacteria	Corynebacterium	-8.09082993238647	13.0327349098141	0.542102045111625	0.651867772238007	0.297300665480736	861	32	32	17	-0.620808294527174
Microbiome → Disease Incidents (Logistic)	none	STROKE	STROKE (MCQ)	RSV_genus646	Firmicutes; Filifactor	Firmicutes	Filifactor	25.5257066463059	41.4086745423467	0.544924005540935	0.654768728055574	0.298623719222344	861	32	32	17	0.616433801091652
Microbiome → Disease Incidents (Logistic)	none	STROKE	STROKE (MCQ)	RSV_genus740	Firmicutes; Veillonella	Firmicutes	Veillonella	1.83908419641823	2.98803779405076	0.54553889418549	0.655384441624793	0.298904530855731	861	32	32	17	0.615482240579381
Microbiome → Disease Incidents (Logistic)	none	STROKE	STROKE (MCQ)	RSV_genus220	Actinobacteria; unclassified	Actinobacteria	NA	-122.716406388158	201.775947214487	0.550268875906426	0.659827470996906	0.300930885962296	861	32	32	17	-0.608181540378103
Microbiome → Disease Incidents (Logistic)	none	STROKE	STROKE (MCQ)	RSV_genus780	Planctomycetes; unclassified	Planctomycetes	NA	-35.4249832172575	58.7658781073782	0.553759284763622	0.663183944329321	0.302461689904282	861	32	32	17	-0.602815517408389
Microbiome → Disease Incidents (Logistic)	none	STROKE	STROKE (MCQ)	RSV_genus613	Firmicutes; Lachnospiraceae_ND3007_group	Firmicutes	Lachnospiraceae_ND3007_group	-333.340475325141	553.593850268665	0.55420013307165	0.663629065987195	0.302664698813054	861	32	32	17	-0.602139050430866
Microbiome → Disease Incidents (Logistic)	none	STROKE	STROKE (MCQ)	RSV_genus625	Firmicutes; Moryella	Firmicutes	Moryella	-1349.43021383698	2279.87114965425	0.560902770027824	0.670117096593603	0.305623728081094	861	32	32	17	-0.59188880654138
Microbiome → Disease Incidents (Logistic)	none	STROKE	STROKE (MCQ)	RSV_genus609	Firmicutes; Lachnospiraceae_AC2044_group	Firmicutes	Lachnospiraceae_AC2044_group	-498.764837798202	853.962242474401	0.566050719991898	0.675241400031928	0.307960795331879	861	32	32	17	-0.584059590682844
Microbiome → Disease Incidents (Logistic)	none	STROKE	STROKE (MCQ)	RSV_genus292	Bacteroidetes; Hymenobacter	Bacteroidetes	Hymenobacter	-149.956173085503	259.439172079879	0.570051002238309	0.679134399040648	0.309736295280334	861	32	32	17	-0.578001278231544
Microbiome → Disease Incidents (Logistic)	none	STROKE	STROKE (MCQ)	RSV_genus1316	Tenericutes; Entomoplasma	Tenericutes	Entomoplasma	-2358.51527208953	4107.77113257402	0.572595330572189	0.681573151552057	0.310848549598561	861	32	32	17	-0.574159366715164
Microbiome → Disease Incidents (Logistic)	none	STROKE	STROKE (MCQ)	RSV_genus1257	Proteobacteria; Aliivibrio	Proteobacteria	Aliivibrio	15.5873203620263	27.3400598146754	0.57527169943821	0.684249526953903	0.312069177802519	861	32	32	17	0.570127514997587
Microbiome → Disease Incidents (Logistic)	none	STROKE	STROKE (MCQ)	RSV_genus320	Bacteroidetes; Chryseobacterium	Bacteroidetes	Chryseobacterium	-775.452166067855	1364.58787415012	0.576507941781401	0.685325342025376	0.312559830278841	861	32	32	17	-0.568268398655391
Microbiome → Disease Incidents (Logistic)	none	STROKE	STROKE (MCQ)	RSV_genus729	Firmicutes; Dialister	Firmicutes	Dialister	-14.3577846666013	25.2845426469302	0.576787476163594	0.68554249830445	0.312658869852558	861	32	32	17	-0.567848304281846
Microbiome → Disease Incidents (Logistic)	none	STROKE	STROKE (MCQ)	RSV_genus798	Proteobacteria; Phenylobacterium	Proteobacteria	Phenylobacterium	-832.156141654996	1492.84601634177	0.583742360430952	0.692222261414567	0.315705343543186	861	32	32	17	-0.557429321273336
Microbiome → Disease Incidents (Logistic)	none	STROKE	STROKE (MCQ)	RSV_genus1234	Proteobacteria; Mannheimia	Proteobacteria	Mannheimia	-24.5080490304445	44.203971217523	0.58575164309002	0.694047334050346	0.316537713745052	861	32	32	17	-0.554430933588365
Microbiome → Disease Incidents (Logistic)	none	STROKE	STROKE (MCQ)	RSV_genus566	Firmicutes; Murdochiella	Firmicutes	Murdochiella	63.5201709115826	114.559953668148	0.585724777673062	0.694047334050346	0.316537713745052	861	32	32	17	0.554470989885215
Microbiome → Disease Incidents (Logistic)	none	STROKE	STROKE (MCQ)	RSV_genus197	Actinobacteria; Eggerthella	Actinobacteria	Eggerthella	-1817.93597849804	3293.28630376789	0.587374652360305	0.695610703920001	0.317250727829251	861	32	32	17	-0.55201273464081
Microbiome → Disease Incidents (Logistic)	none	STROKE	STROKE (MCQ)	RSV_genus494	Firmicutes; Staphylococcus	Firmicutes	Staphylococcus	-165.341122140891	303.088108975211	0.591742333458928	0.699378776360075	0.318969251879255	861	32	32	17	-0.545521639565258
Microbiome → Disease Incidents (Logistic)	none	STROKE	STROKE (MCQ)	RSV_genus218	Actinobacteria; unclassified	Actinobacteria	NA	23.8446053895798	43.7171817475912	0.591804990242954	0.699405897559854	0.318981621183409	861	32	32	17	0.545428694998017
Microbiome → Disease Incidents (Logistic)	none	STROKE	STROKE (MCQ)	RSV_genus29	Actinobacteria; unclassified	Actinobacteria	NA	-30.765947076229	58.3363204068855	0.604027816862682	0.711310037434709	0.324410803078104	861	32	32	17	-0.527389229585308
Microbiome → Disease Incidents (Logistic)	none	STROKE	STROKE (MCQ)	RSV_genus170	Actinobacteria; Propionibacterium	Actinobacteria	Propionibacterium	-828.708257825677	1579.26542564735	0.605831155963204	0.712602723019798	0.32500036479763	861	32	32	17	-0.524742861058956
Microbiome → Disease Incidents (Logistic)	none	STROKE	STROKE (MCQ)	RSV_genus567	Firmicutes; unclassified	Firmicutes	NA	-216.486970283281	435.574670940779	0.624880900710083	0.729731283721323	0.332812274991944	861	32	32	17	-0.497014598704052
Microbiome → Disease Incidents (Logistic)	none	STROKE	STROKE (MCQ)	RSV_genus749	Fusobacteria; Sneathia	Fusobacteria	Sneathia	17.1808797729719	34.7877592062647	0.627053875811821	0.731734462633171	0.333725875033138	861	32	32	17	0.493877161535541
Microbiome → Disease Incidents (Logistic)	none	STROKE	STROKE (MCQ)	RSV_genus319	Bacteroidetes; Capnocytophaga	Bacteroidetes	Capnocytophaga	2.36635871013084	4.81086493424983	0.628440301312478	0.732785573573729	0.334205260570252	861	32	32	17	0.491878018292324
Microbiome → Disease Incidents (Logistic)	none	STROKE	STROKE (MCQ)	RSV_genus640	Firmicutes; unclassified	Firmicutes	NA	-631.211234334512	1283.30836781428	0.628451083944616	0.732785573573729	0.334205260570252	861	32	32	17	-0.491862478392146
Microbiome → Disease Incidents (Logistic)	none	STROKE	STROKE (MCQ)	RSV_genus152	Actinobacteria; unclassified	Actinobacteria	NA	44.2480558039494	90.3673508506633	0.629989565171161	0.733955056254052	0.33473863251152	861	32	32	17	0.489646486119435
Microbiome → Disease Incidents (Logistic)	none	STROKE	STROKE (MCQ)	RSV_genus1181	Proteobacteria; Escherichia/Shigella	Proteobacteria	Escherichia/Shigella	1.39889016372837	2.90741937579257	0.635907920895118	0.739413476314114	0.337228082037086	861	32	32	17	0.481144954654858
Microbiome → Disease Incidents (Logistic)	none	STROKE	STROKE (MCQ)	RSV_genus964	Proteobacteria; Blastomonas	Proteobacteria	Blastomonas	-252.271015094294	525.257240679324	0.636510858838955	0.739980027834103	0.337486472083496	861	32	32	17	-0.480280890117817
Microbiome → Disease Incidents (Logistic)	none	STROKE	STROKE (MCQ)	RSV_genus943	Proteobacteria; unclassified	Proteobacteria	NA	-4.26727788344181	8.94565774705184	0.63878704547009	0.741854669660404	0.338341449559348	861	32	32	17	-0.477022260867083
Microbiome → Disease Incidents (Logistic)	none	STROKE	STROKE (MCQ)	RSV_genus115	Actinobacteria; Curtobacterium	Actinobacteria	Curtobacterium	-681.566778203051	1437.98702539438	0.640920442248993	0.743799531019334	0.33922845241622	861	32	32	17	-0.473972828799429
Microbiome → Disease Incidents (Logistic)	none	STROKE	STROKE (MCQ)	RSV_genus47	Actinobacteria; Metascardovia	Actinobacteria	Metascardovia	60.6334935814896	130.060512714462	0.64637671021638	0.74886344134959	0.34153797587364	861	32	32	17	0.466194483752389
Microbiome → Disease Incidents (Logistic)	none	STROKE	STROKE (MCQ)	RSV_genus349	Bacteroidetes; unclassified	Bacteroidetes	NA	-1254.74759300072	2719.94748541346	0.649811353488264	0.752207687848575	0.343063203461232	861	32	32	17	-0.461313168629057
Microbiome → Disease Incidents (Logistic)	none	STROKE	STROKE (MCQ)	RSV_genus441	Cyanobacteria; unclassified	Cyanobacteria	NA	829.684081168188	1809.52369019118	0.651787640756192	0.753945831336423	0.343855927442453	861	32	32	17	0.4585096540408
Microbiome → Disease Incidents (Logistic)	none	STROKE	STROKE (MCQ)	RSV_genus16	Acidobacteria; Blastocatella	Acidobacteria	Blastocatella	-1545.67385505258	3381.23258947556	0.652758878890893	0.754799166455252	0.344245112350054	861	32	32	17	-0.457133253673129
Microbiome → Disease Incidents (Logistic)	none	STROKE	STROKE (MCQ)	RSV_genus1050	Proteobacteria; Methylobacillus	Proteobacteria	Methylobacillus	-1219.14968777392	2685.92525101046	0.655040718678386	0.757027122206882	0.345261227513022	861	32	32	17	-0.453903059035342
Microbiome → Disease Incidents (Logistic)	none	STROKE	STROKE (MCQ)	RSV_genus379	Candidate_division_SR1; unclassified	Candidate_division_SR1	NA	-18.7232233536082	41.3251245576996	0.655628924206694	0.757478793212792	0.345467223416415	861	32	32	17	-0.453071189839155
Microbiome → Disease Incidents (Logistic)	none	STROKE	STROKE (MCQ)	RSV_genus1143	Proteobacteria; Aeromonas	Proteobacteria	Aeromonas	15.5844281422649	34.5854222474017	0.657372786384743	0.758853869880307	0.346094361657865	861	32	32	17	0.450606849058658
Microbiome → Disease Incidents (Logistic)	none	STROKE	STROKE (MCQ)	RSV_genus1187	Proteobacteria; unclassified	Proteobacteria	NA	-13.6132804600795	30.7576873303998	0.663054288716198	0.764125266779964	0.348498514575106	861	32	32	17	-0.44259766067082
Microbiome → Disease Incidents (Logistic)	none	STROKE	STROKE (MCQ)	RSV_genus1090	Proteobacteria; Desulfobulbus	Proteobacteria	Desulfobulbus	-218.615469769582	504.38643291415	0.669584415572847	0.770216759547496	0.351276692804934	861	32	32	17	-0.433428529206281
Microbiome → Disease Incidents (Logistic)	none	STROKE	STROKE (MCQ)	RSV_genus615	Firmicutes; Lachnospiraceae_NK4A136_group	Firmicutes	Lachnospiraceae_NK4A136_group	11.6807735776822	27.0025133030348	0.670189406047466	0.770681668658683	0.351488726278639	861	32	32	17	0.432580976688915
Microbiome → Disease Incidents (Logistic)	none	STROKE	STROKE (MCQ)	RSV_genus1313	TM6; unclassified	TM6	NA	-703.549004360555	1721.16136578644	0.687283317005042	0.785677228876542	0.358327828044201	861	32	32	17	-0.408764116105456
Microbiome → Disease Incidents (Logistic)	none	STROKE	STROKE (MCQ)	RSV_genus1292	Proteobacteria; unclassified	Proteobacteria	NA	-129.155316577018	319.112519957185	0.690194152357271	0.788206487051024	0.359481359742607	861	32	32	17	-0.404732840298296
Microbiome → Disease Incidents (Logistic)	none	STROKE	STROKE (MCQ)	RSV_genus733	Firmicutes; unclassified	Firmicutes	NA	-42.1604960414918	104.952311559688	0.692379380510807	0.789949789109369	0.360276436419432	861	32	32	17	-0.401710981063192
Microbiome → Disease Incidents (Logistic)	none	STROKE	STROKE (MCQ)	RSV_genus254	Bacteroidetes; Proteiniphilum	Bacteroidetes	Proteiniphilum	-18.6628514052683	47.7360349975998	0.700176631637728	0.797139504441956	0.363555486625667	861	32	32	17	-0.390959395898856
Microbiome → Disease Incidents (Logistic)	none	STROKE	STROKE (MCQ)	RSV_genus758	Gracilibacteria; unclassified	Gracilibacteria	NA	-93.1218000274656	247.53777919748	0.710941774133071	0.806667303061047	0.367900878422376	861	32	32	17	-0.376192273879839
Microbiome → Disease Incidents (Logistic)	none	STROKE	STROKE (MCQ)	RSV_genus813	Proteobacteria; Chelatococcus	Proteobacteria	Chelatococcus	63.0353163121136	170.114212867536	0.715073792212941	0.809966701592793	0.369405651968408	861	32	32	17	0.370547029842814
Microbiome → Disease Incidents (Logistic)	none	STROKE	STROKE (MCQ)	RSV_genus525	Firmicutes; Weissella	Firmicutes	Weissella	-700.604027725795	1908.45648358673	0.717597577563202	0.811436284889076	0.370075892330904	861	32	32	17	-0.367105057805189
Microbiome → Disease Incidents (Logistic)	none	STROKE	STROKE (MCQ)	RSV_genus895	Proteobacteria; Paracocccus	Proteobacteria	Paracocccus	-12.1469233360733	33.9069527030027	0.72411097296656	0.816539806610387	0.37240348155783	861	32	32	17	-0.35824284896583
Microbiome → Disease Incidents (Logistic)	none	STROKE	STROKE (MCQ)	RSV_genus193	Actinobacteria; Atopobium	Actinobacteria	Atopobium	-3.04410669733601	8.53651388074069	0.725322020503333	0.817569108231097	0.37287292040701	861	32	32	17	-0.3565983421176
Microbiome → Disease Incidents (Logistic)	none	STROKE	STROKE (MCQ)	RSV_genus698	Firmicutes; Bulleidia	Firmicutes	Bulleidia	-64.0536270908361	180.032560154034	0.725918216781417	0.818096954281794	0.373113657852282	861	32	32	17	-0.355789125233972
Microbiome → Disease Incidents (Logistic)	none	STROKE	STROKE (MCQ)	RSV_genus728	Firmicutes; Centipeda	Firmicutes	Centipeda	119.819493965284	337.18814614508	0.72624250637139	0.81839720325971	0.373250593937706	861	32	32	17	0.355349069459073
Microbiome → Disease Incidents (Logistic)	none	STROKE	STROKE (MCQ)	RSV_genus1032	Proteobacteria; Xenophilus	Proteobacteria	Xenophilus	-740.67337978051	2134.49435720106	0.732403827301312	0.822941069172429	0.375322938080551	861	32	32	17	-0.347001798005101
Microbiome → Disease Incidents (Logistic)	none	STROKE	STROKE (MCQ)	RSV_genus203	Actinobacteria; Senegalimassilia	Actinobacteria	Senegalimassilia	252.51864029865	737.541284345195	0.735824101033376	0.825575537985523	0.376524453732463	861	32	32	17	0.342378990381319
Microbiome → Disease Incidents (Logistic)	none	STROKE	STROKE (MCQ)	RSV_genus563	Firmicutes; Finegoldia	Firmicutes	Finegoldia	-221.537192978417	658.352408303998	0.740180153014504	0.828960297440163	0.378068158270734	861	32	32	17	-0.336502441829181
Microbiome → Disease Incidents (Logistic)	none	STROKE	STROKE (MCQ)	RSV_genus984	Proteobacteria; unclassified	Proteobacteria	NA	262.78346715384	795.305056072003	0.744699476024132	0.832709414099711	0.379778037061063	861	32	32	17	0.330418454085685
Microbiome → Disease Incidents (Logistic)	none	STROKE	STROKE (MCQ)	RSV_genus702	Firmicutes; Dielma	Firmicutes	Dielma	-61.8988574456029	199.278924804876	0.759475663864909	0.84480110366608	0.385292755701817	861	32	32	17	-0.310614168087323
Microbiome → Disease Incidents (Logistic)	none	STROKE	STROKE (MCQ)	RSV_genus1058	Proteobacteria; Conchiformibius	Proteobacteria	Conchiformibius	73.0314450552127	237.322191812552	0.761634761624162	0.846515744094325	0.386074760522561	861	32	32	17	0.307731209194698
Microbiome → Disease Incidents (Logistic)	none	STROKE	STROKE (MCQ)	RSV_genus248	Bacteroidetes; unclassified	Bacteroidetes	NA	-21.0063107022234	70.0040751499639	0.767380067302153	0.850733113669616	0.387998197812623	861	32	32	17	-0.300072683729102
Microbiome → Disease Incidents (Logistic)	none	STROKE	STROKE (MCQ)	RSV_genus742	Fusobacteria; Fusobacterium	Fusobacteria	Fusobacterium	-1.73650614522215	6.00513470892565	0.77558273558889	0.857745333168854	0.391196296587261	861	32	32	17	-0.28917022338252
Microbiome → Disease Incidents (Logistic)	none	STROKE	STROKE (MCQ)	RSV_genus579	Firmicutes; Incertae_Sedis	Firmicutes	Incertae_Sedis	15.4119933647266	53.4109397931547	0.776046433326509	0.858060329760807	0.391339958692369	861	32	32	17	0.288554993123372
Microbiome → Disease Incidents (Logistic)	none	STROKE	STROKE (MCQ)	RSV_genus274	Bacteroidetes; Rikenellaceae_RC9_gut_group	Bacteroidetes	Rikenellaceae_RC9_gut_group	60.9965159456582	211.82111763833	0.776493156280007	0.858452967013131	0.391519030770143	861	32	32	17	0.287962393106647
Microbiome → Disease Incidents (Logistic)	none	STROKE	STROKE (MCQ)	RSV_genus539	Firmicutes; Clostridium_sensu_stricto_10	Firmicutes	Clostridium_sensu_stricto_10	-32.1430718200363	111.741804529172	0.776725026060016	0.858563269775885	0.391569337114723	861	32	32	17	-0.287654848205398
Microbiome → Disease Incidents (Logistic)	none	STROKE	STROKE (MCQ)	RSV_genus1188	Proteobacteria; Pantoea	Proteobacteria	Pantoea	-66.5894406973975	232.078903877892	0.777274718547051	0.858972948193332	0.391756181243743	861	32	32	17	-0.286925866956152
Microbiome → Disease Incidents (Logistic)	none	STROKE	STROKE (MCQ)	RSV_genus71	Actinobacteria; Geodermatophilus	Actinobacteria	Geodermatophilus	-132.83583648617	481.561309009614	0.78564568256289	0.865979397806568	0.394951648516992	861	32	32	17	-0.275844080495923
Microbiome → Disease Incidents (Logistic)	none	STROKE	STROKE (MCQ)	RSV_genus528	Firmicutes; Lactococcus	Firmicutes	Lactococcus	3.57962019949268	13.0157007650197	0.786266810099085	0.86626593662042	0.395082331737842	861	32	32	17	0.275023240324721
Microbiome → Disease Incidents (Logistic)	none	STROKE	STROKE (MCQ)	RSV_genus1210	Proteobacteria; unclassified	Proteobacteria	NA	-27.5181381522877	100.480641299714	0.787143442261241	0.867032627445964	0.395432000339911	861	32	32	17	-0.273865072877137
Microbiome → Disease Incidents (Logistic)	none	STROKE	STROKE (MCQ)	RSV_genus422	Cyanobacteria; unclassified	Cyanobacteria	NA	-0.395318777489973	1.45496349177198	0.788780289898844	0.868337131530638	0.396026952182927	861	32	32	17	-0.271703571756649
Microbiome → Disease Incidents (Logistic)	none	STROKE	STROKE (MCQ)	RSV_genus897	Proteobacteria; Rhodobacter	Proteobacteria	Rhodobacter	554.429804426788	2180.61351080672	0.802030644813162	0.878839815697274	0.4008169650123	861	32	32	17	0.254254044414169
Microbiome → Disease Incidents (Logistic)	none	STROKE	STROKE (MCQ)	RSV_genus1030	Proteobacteria; Tepidimonas	Proteobacteria	Tepidimonas	-17.4698037743523	69.7272001843156	0.804855192066035	0.880928721998921	0.401769663182168	861	32	32	17	-0.2505450344797
Microbiome → Disease Incidents (Logistic)	none	STROKE	STROKE (MCQ)	RSV_genus980	Proteobacteria; Castellaniella	Proteobacteria	Castellaniella	-1.69287501677771	6.75534416467673	0.804814918623974	0.880928721998921	0.401769663182168	861	32	32	17	-0.250597893387822
Microbiome → Disease Incidents (Logistic)	none	STROKE	STROKE (MCQ)	RSV_genus1326	Tenericutes; unclassified	Tenericutes	NA	114.816359631675	468.235625102487	0.808922346630076	0.883716806373144	0.403041239067914	861	32	32	17	0.245210644975047
Microbiome → Disease Incidents (Logistic)	none	STROKE	STROKE (MCQ)	RSV_genus595	Firmicutes; Coprococcus_2	Firmicutes	Coprococcus_2	36.4894849875473	152.478631493257	0.813428623329356	0.887376679995661	0.404710416330373	861	32	32	17	0.239308843673356
Microbiome → Disease Incidents (Logistic)	none	STROKE	STROKE (MCQ)	RSV_genus991	Proteobacteria; Burkholderia	Proteobacteria	Burkholderia	-90.7377318538495	387.088353366902	0.817173489039061	0.88959130743979	0.405720452784041	861	32	32	17	-0.2344109066176
Microbiome → Disease Incidents (Logistic)	none	STROKE	STROKE (MCQ)	RSV_genus1038	Proteobacteria; Herminiimonas	Proteobacteria	Herminiimonas	-480.507941026801	2110.04957034092	0.8222937973209	0.89339071303966	0.407453267108324	861	32	32	17	-0.227723532082313
Microbiome → Disease Incidents (Logistic)	none	STROKE	STROKE (MCQ)	RSV_genus633	Firmicutes; Tyzzerella	Firmicutes	Tyzzerella	12.5175182184468	55.1176123899649	0.822767347995442	0.893627404152017	0.407561216033266	861	32	32	17	0.227105596118417
Microbiome → Disease Incidents (Logistic)	none	STROKE	STROKE (MCQ)	RSV_genus1237	Proteobacteria; Pasteurella	Proteobacteria	Pasteurella	389.642997606118	1746.94730242581	0.825883018962138	0.895616783533713	0.408468522452236	861	32	32	17	0.223042216021662
Microbiome → Disease Incidents (Logistic)	none	STROKE	STROKE (MCQ)	RSV_genus1162	Proteobacteria; unclassified	Proteobacteria	NA	31.7372988606922	142.506001354026	0.826139028616475	0.895766375798167	0.408536747760599	861	32	32	17	0.222708507425225
Microbiome → Disease Incidents (Logistic)	none	STROKE	STROKE (MCQ)	RSV_genus993	Proteobacteria; Lautropia	Proteobacteria	Lautropia	-9.36873948723238	43.7794078778596	0.832827817127797	0.900457531228341	0.410676266986218	861	32	32	17	-0.213998771143052
Microbiome → Disease Incidents (Logistic)	none	STROKE	STROKE (MCQ)	RSV_genus538	Firmicutes; Clostridium_sensu_stricto_1	Firmicutes	Clostridium_sensu_stricto_1	-30.7600029723945	149.16061060292	0.838812222886786	0.904220726559082	0.41239256670805	861	32	32	17	-0.206220682846899
Microbiome → Disease Incidents (Logistic)	none	STROKE	STROKE (MCQ)	RSV_genus43	Actinobacteria; Aeriscardovia	Actinobacteria	Aeriscardovia	35.8226783912529	175.415759276683	0.840356377048621	0.90511418765554	0.412800052075284	861	32	32	17	0.204215850040872
Microbiome → Disease Incidents (Logistic)	none	STROKE	STROKE (MCQ)	RSV_genus251	Bacteroidetes; Parabacteroides	Bacteroidetes	Parabacteroides	8.91585393430059	43.9222362040017	0.841299484244318	0.905731611046399	0.413081643515762	861	32	32	17	0.202991803351949
Microbiome → Disease Incidents (Logistic)	none	STROKE	STROKE (MCQ)	RSV_genus719	Firmicutes; unclassified	Firmicutes	NA	-86.0197442231674	433.673952985316	0.844877222598311	0.908156638127634	0.414187638006921	861	32	32	17	-0.19835118902352
Microbiome → Disease Incidents (Logistic)	none	STROKE	STROKE (MCQ)	RSV_genus1082	Proteobacteria; Zoogloea	Proteobacteria	Zoogloea	-180.757770045996	988.253700603542	0.856809188947999	0.915740632456423	0.417646509049449	861	32	32	17	-0.182906241520375
Microbiome → Disease Incidents (Logistic)	none	STROKE	STROKE (MCQ)	RSV_genus1285	Proteobacteria; Xanthomonas	Proteobacteria	Xanthomonas	40.2540632814448	221.65796239494	0.857816578314108	0.916466731934595	0.417977664948328	861	32	32	17	0.181604409092789
Microbiome → Disease Incidents (Logistic)	none	STROKE	STROKE (MCQ)	RSV_genus396	Chloroflexi; unclassified	Chloroflexi	NA	-227.145604347265	1335.3717904858	0.8667303113248	0.922928247731956	0.420924601471934	861	32	32	17	-0.170099148391199
Microbiome → Disease Incidents (Logistic)	none	STROKE	STROKE (MCQ)	RSV_genus324	Bacteroidetes; Empedobacter	Bacteroidetes	Empedobacter	-857.519078418461	5066.75992214997	0.867393532046783	0.923267647078935	0.421079393066208	861	32	32	17	-0.16924407147647
Microbiome → Disease Incidents (Logistic)	none	STROKE	STROKE (MCQ)	RSV_genus1255	Proteobacteria; unclassified	Proteobacteria	NA	323.382803788189	1926.58791328169	0.86847300490387	0.923917899041137	0.42137595680095	861	32	32	17	0.167852606963234
Microbiome → Disease Incidents (Logistic)	none	STROKE	STROKE (MCQ)	RSV_genus591	Firmicutes; Butyrivibrio_2	Firmicutes	Butyrivibrio_2	-59.8790298675981	367.155762597731	0.872170595038954	0.926286011933771	0.422455994147323	861	32	32	17	-0.163088901135412
Microbiome → Disease Incidents (Logistic)	none	STROKE	STROKE (MCQ)	RSV_genus1161	Proteobacteria; Cardiobacterium	Proteobacteria	Cardiobacterium	-1.96418775825089	12.2002147165608	0.873795939150617	0.927498837219785	0.423009133572218	861	32	32	17	-0.160996163090856
Microbiome → Disease Incidents (Logistic)	none	STROKE	STROKE (MCQ)	RSV_genus138	Actinobacteria; unclassified	Actinobacteria	NA	-1286.82910357541	8032.39018503447	0.874410550271341	0.927843258231847	0.423166215422944	861	32	32	17	-0.160205004230617
Microbiome → Disease Incidents (Logistic)	none	STROKE	STROKE (MCQ)	RSV_genus1245	Proteobacteria; unclassified	Proteobacteria	NA	20.0015621030339	127.496265028757	0.87699478463596	0.929505961533076	0.423924533012806	861	32	32	17	0.156879592500397
Microbiome → Disease Incidents (Logistic)	none	STROKE	STROKE (MCQ)	RSV_genus204	Actinobacteria; Slackia	Actinobacteria	Slackia	-240.772831642637	1548.15885245343	0.878050166725566	0.930110776147188	0.424200373904051	861	32	32	17	-0.155522045596985
Microbiome → Disease Incidents (Logistic)	none	STROKE	STROKE (MCQ)	RSV_genus965	Proteobacteria; unclassified	Proteobacteria	NA	-15.6400504930844	102.02183478448	0.879777343828185	0.931169268761389	0.424683126038779	861	32	32	17	-0.153301011750316
Microbiome → Disease Incidents (Logistic)	none	STROKE	STROKE (MCQ)	RSV_genus603	Firmicutes; Johnsonella	Firmicutes	Johnsonella	-20.5072550581803	167.497854423761	0.903841885301021	0.946243987661441	0.431558330108976	861	32	32	17	-0.122432941775469
Microbiome → Disease Incidents (Logistic)	none	STROKE	STROKE (MCQ)	RSV_genus594	Firmicutes; Coprococcus_1	Firmicutes	Coprococcus_1	-3.44350548650248	28.2656532952698	0.904315704359525	0.946518441076108	0.431683501480071	861	32	32	17	-0.121826495589216
Microbiome → Disease Incidents (Logistic)	none	STROKE	STROKE (MCQ)	RSV_genus1133	Proteobacteria; Campylobacter	Proteobacteria	Campylobacter	5.04677473346364	42.8069962393686	0.907387482282217	0.948102320302286	0.432405869371288	861	32	32	17	0.117896025809497
Microbiome → Disease Incidents (Logistic)	none	STROKE	STROKE (MCQ)	RSV_genus1174	Proteobacteria; Candidatus_Blochmannia	Proteobacteria	Candidatus_Blochmannia	0.306978509573992	2.77968083111683	0.913221318333234	0.951224315010076	0.433829733448916	861	32	32	17	0.110436603417758
Microbiome → Disease Incidents (Logistic)	none	STROKE	STROKE (MCQ)	RSV_genus568	Firmicutes; Parvimonas	Firmicutes	Parvimonas	1.35398788603321	13.8938724282175	0.923388006627989	0.957210646741105	0.436559950347526	861	32	32	17	0.0974521605138214
Microbiome → Disease Incidents (Logistic)	none	STROKE	STROKE (MCQ)	RSV_genus499	Firmicutes; Abiotrophia	Firmicutes	Abiotrophia	-1.13147890722824	12.0684906890449	0.926285559522697	0.95928148295129	0.437504407198455	861	32	32	17	-0.093754798042421
Microbiome → Disease Incidents (Logistic)	none	STROKE	STROKE (MCQ)	RSV_genus57	Actinobacteria; Mycobacterium	Actinobacteria	Mycobacterium	-0.492254603817578	5.26540689110437	0.926494351358336	0.959345319615814	0.437533521512205	861	32	32	17	-0.0934884262504417
Microbiome → Disease Incidents (Logistic)	none	STROKE	STROKE (MCQ)	RSV_genus1182	Proteobacteria; Ewingella	Proteobacteria	Ewingella	132.77906596141	1443.16005730725	0.927656603025206	0.959677814200597	0.437685164016306	861	32	32	17	0.0920057794622988
Microbiome → Disease Incidents (Logistic)	none	STROKE	STROKE (MCQ)	RSV_genus261	Bacteroidetes; Prevotella_2	Bacteroidetes	Prevotella_2	-2.78327094376555	30.2400948670794	0.92763048555588	0.959677814200597	0.437685164016306	861	32	32	17	-0.0920390943216097
Microbiome → Disease Incidents (Logistic)	none	STROKE	STROKE (MCQ)	RSV_genus688	Firmicutes; [Eubacterium]_coprostanoligenes_group	Firmicutes	[Eubacterium]_coprostanoligenes_group	18.7404902108857	207.946096993101	0.929133649559171	0.960106439105033	0.437880649166451	861	32	32	17	0.0901218656270687
Microbiome → Disease Incidents (Logistic)	none	STROKE	STROKE (MCQ)	RSV_genus644	Firmicutes; Peptococcus	Firmicutes	Peptococcus	5.86312825613465	85.3556167418218	0.945953668433238	0.969240080626741	0.442046275721885	861	32	32	17	0.0686905968223399
Microbiome → Disease Incidents (Logistic)	none	STROKE	STROKE (MCQ)	RSV_genus1041	Proteobacteria; unclassified	Proteobacteria	NA	-25.2191333812388	397.453163918432	0.9500695090021	0.971275828324226	0.442974729575548	861	32	32	17	-0.0634518370230269
Microbiome → Disease Incidents (Logistic)	none	STROKE	STROKE (MCQ)	RSV_genus511	Firmicutes; Granulicatella	Firmicutes	Granulicatella	0.341048058886808	5.92523274403912	0.954701261664139	0.97371400488118	0.444086721215284	861	32	32	17	0.057558592821507
Microbiome → Disease Incidents (Logistic)	none	STROKE	STROKE (MCQ)	RSV_genus624	Firmicutes; Marvinbryantia	Firmicutes	Marvinbryantia	8.49538421412318	185.08873093273	0.963869759578966	0.978677504854481	0.44635045000818	861	32	32	17	0.0458989813767256
Microbiome → Disease Incidents (Logistic)	none	STROKE	STROKE (MCQ)	RSV_genus1168	Proteobacteria; Rheinheimera	Proteobacteria	Rheinheimera	-1.1083929855737	24.8985421454262	0.964957331127506	0.979320488766666	0.446643698966216	861	32	32	17	-0.0445163808828585
Microbiome → Disease Incidents (Logistic)	none	STROKE	STROKE (MCQ)	RSV_genus592	Firmicutes; Catonella	Firmicutes	Catonella	5.61698248152126	139.254167102068	0.968245943618384	0.981046205117685	0.447430755239649	861	32	32	17	0.0403361895619557
Microbiome → Disease Incidents (Logistic)	none	STROKE	STROKE (MCQ)	RSV_genus41	Actinobacteria; Varibaculum	Actinobacteria	Varibaculum	19.9667241119335	514.559801779494	0.96945187610762	0.981575779576434	0.447672280968812	861	32	32	17	0.0388035055262438
Microbiome → Disease Incidents (Logistic)	none	STROKE	STROKE (MCQ)	RSV_genus561	Firmicutes; Anaerococcus	Firmicutes	Anaerococcus	-6.15279997364307	160.259340884691	0.969775060444594	0.981644010329757	0.447703399317092	861	32	32	17	-0.0383927697423272
Microbiome → Disease Incidents (Logistic)	none	STROKE	STROKE (MCQ)	RSV_genus249	Bacteroidetes; Odoribacter	Bacteroidetes	Odoribacter	11.0693540180406	720.391230536702	0.987900590914057	0.992523434193833	0.452665233745158	861	32	32	17	0.0153657534251129
Microbiome → Disease Incidents (Logistic)	none	STROKE	STROKE (MCQ)	RSV_genus766	unclassified	NA	NA	0.00121884830275876	2.80502365684242	0.999657830414159	0.999709931202736	0.455942816154067	861	32	32	17	0.000434523359468134
Microbiome → Measured Phenotypes (Linear)	none	BMXARMC	Arm Circumference (cm)	RSV_genus1013	Proteobacteria; Kinneretia	Proteobacteria	Kinneretia	1323.37894651489	19.3641615037294	3.38870243744756e-24	2.4109509650646e-21	8.70154156618864e-22	651	41	41	24	68.3416602500458
Microbiome → Measured Phenotypes (Linear)	none	BMXARMC	Arm Circumference (cm)	RSV_genus821	Proteobacteria; Nitrobacter	Proteobacteria	Nitrobacter	14611.7062130034	216.813816212398	4.41510912030529e-24	2.92861579761499e-21	1.05698840265135e-21	651	41	41	24	67.3928740716843
Microbiome → Measured Phenotypes (Linear)	none	BMXARMC	Arm Circumference (cm)	RSV_genus982	Proteobacteria; Kerstersia	Proteobacteria	Kerstersia	7102.42814099464	108.186775237233	7.24945701952916e-24	4.46520862547831e-21	1.61157149271439e-21	651	41	41	24	65.6496889330548
Microbiome → Measured Phenotypes (Linear)	none	BMXARMC	Arm Circumference (cm)	RSV_genus1265	Proteobacteria; Solimonas	Proteobacteria	Solimonas	22679.1606424828	374.937427636078	3.41163734536559e-23	1.6343861221215e-20	5.89878391676912e-21	651	41	41	24	60.4878546947725
Microbiome → Measured Phenotypes (Linear)	none	BMXARMC	Arm Circumference (cm)	RSV_genus1048	Proteobacteria; unclassified	Proteobacteria	NA	53937.0544478014	1008.49304240245	3.49079539414793e-22	1.16691365797838e-19	4.21159444807707e-20	651	41	41	24	53.4828225679295
Microbiome → Measured Phenotypes (Linear)	none	BMXARMC	Arm Circumference (cm)	RSV_genus395	Chloroflexi; Longilinea	Chloroflexi	Longilinea	31226.7378656998	583.864806799196	3.49079539414796e-22	1.16691365797838e-19	4.21159444807707e-20	651	41	41	24	53.4828225679295
Microbiome → Measured Phenotypes (Linear)	none	BMXARMC	Arm Circumference (cm)	RSV_genus872	Proteobacteria; Afifella	Proteobacteria	Afifella	-457712.443362846	8818.92465336754	6.15216144729071e-22	1.88280543432711e-19	6.79537244234423e-20	651	41	41	24	-51.9011627101346
Microbiome → Measured Phenotypes (Linear)	none	BMXARMC	Arm Circumference (cm)	RSV_genus137	Actinobacteria; Zhihengliuella	Actinobacteria	Zhihengliuella	103724.935827095	2049.6960705136	9.91480886289958e-22	2.80587176764293e-19	1.01268794634676e-19	651	41	41	24	50.6050322871061
Microbiome → Measured Phenotypes (Linear)	none	BMXARMC	Arm Circumference (cm)	RSV_genus781	Planctomycetes; unclassified	Planctomycetes	NA	126396.382593297	2549.50078261151	1.46029911361113e-21	3.90638007229191e-19	1.40988054360816e-19	651	41	41	24	49.5769146082889
Microbiome → Measured Phenotypes (Linear)	none	BMXARMC	Arm Circumference (cm)	RSV_genus977	Proteobacteria; Advenella	Proteobacteria	Advenella	24436.8360698224	508.966341963666	2.67297148995577e-21	6.54155107891629e-19	2.36095961491324e-19	651	41	41	24	48.0126759964944
Microbiome → Measured Phenotypes (Linear)	none	BMXARMC	Arm Circumference (cm)	RSV_genus1134	Proteobacteria; Sulfurospirillum	Proteobacteria	Sulfurospirillum	-11642.3420663997	260.394976943211	1.02350966702671e-20	2.02482257244866e-18	7.30793700644464e-19	651	41	41	24	-44.710317391947
Microbiome → Measured Phenotypes (Linear)	none	BMXARMC	Arm Circumference (cm)	RSV_genus334	Bacteroidetes; NS5_marine_group	Bacteroidetes	NS5_marine_group	-13071.151661899	303.335164533297	2.04916743419118e-20	3.54237737830646e-18	1.27850563728218e-18	651	41	41	24	-43.0914486357355
Microbiome → Measured Phenotypes (Linear)	none	BMXARMC	Arm Circumference (cm)	RSV_genus952	Proteobacteria; unclassified	Proteobacteria	NA	-19606.7073011888	455.002278222992	2.04916743419104e-20	3.54237737830646e-18	1.27850563728218e-18	651	41	41	24	-43.0914486357357
Microbiome → Measured Phenotypes (Linear)	none	BMXARMC	Arm Circumference (cm)	RSV_genus753	Gemmatimonadetes; unclassified	Gemmatimonadetes	NA	-1473.64866322541	36.3648352353093	6.505406353862e-20	9.80110003732469e-18	3.53738755391354e-18	651	41	41	24	-40.5240022040451
Microbiome → Measured Phenotypes (Linear)	none	BMXARMC	Arm Circumference (cm)	RSV_genus1258	Proteobacteria; Enterovibrio	Proteobacteria	Enterovibrio	-18779.128493999	465.223621830714	7.00157794059196e-20	1.03361763851482e-17	3.73050591878855e-18	651	41	41	24	-40.3658103604041
Microbiome → Measured Phenotypes (Linear)	none	BMXARMC	Arm Circumference (cm)	RSV_genus1339	Verrucomicrobia; unclassified	Verrucomicrobia	NA	-225563.356724324	5587.98039009728	7.00157794059211e-20	1.03361763851482e-17	3.73050591878855e-18	651	41	41	24	-40.3658103604041
Microbiome → Measured Phenotypes (Linear)	none	BMXARMC	Arm Circumference (cm)	RSV_genus150	Actinobacteria; Longispora	Actinobacteria	Longispora	-135338.014034594	3352.78823405832	7.00157794059027e-20	1.03361763851482e-17	3.73050591878855e-18	651	41	41	24	-40.3658103604046
Microbiome → Measured Phenotypes (Linear)	none	BMXARMC	Arm Circumference (cm)	RSV_genus8	Acidobacteria; unclassified	Acidobacteria	NA	-27734.4567636719	742.507917490513	3.00474311380821e-19	3.47651386963289e-17	1.25473435090088e-17	651	41	41	24	-37.3524054227022
Microbiome → Measured Phenotypes (Linear)	none	BMXARMC	Arm Circumference (cm)	RSV_genus87	Actinobacteria; Georgenia	Actinobacteria	Georgenia	-81962.2082450049	2209.78070212715	3.42836896106817e-19	3.88388633006079e-17	1.40176216061989e-17	651	41	41	24	-37.0906525548475
Microbiome → Measured Phenotypes (Linear)	none	BMXARMC	Arm Circumference (cm)	RSV_genus1166	Proteobacteria; unclassified	Proteobacteria	NA	-58361.6151978933	1620.75142908415	5.97093923739837e-19	6.22240231238385e-17	2.2457732715151e-17	651	41	41	24	-36.0089858016489
Microbiome → Measured Phenotypes (Linear)	none	BMXARMC	Arm Circumference (cm)	RSV_genus376	Bacteroidetes; unclassified	Bacteroidetes	NA	-4875.37555884239	136.595228805011	7.04627005483738e-19	7.23849941239507e-17	2.61250039617044e-17	651	41	41	24	-35.6921365518701
Microbiome → Measured Phenotypes (Linear)	none	BMXARMC	Arm Circumference (cm)	RSV_genus585	Firmicutes; Acetatifactor	Firmicutes	Acetatifactor	2379.64596450844	67.8601033639675	9.81074402307228e-19	9.58152164273307e-17	3.45813789038815e-17	651	41	41	24	35.0669369267714
Microbiome → Measured Phenotypes (Linear)	none	BMXARMC	Arm Circumference (cm)	RSV_genus768	Nitrospirae; Nitrospira	Nitrospirae	Nitrospira	-1334.13890249339	38.1369233284219	1.02617290855322e-18	9.92935743785761e-17	3.58367788159255e-17	651	41	41	24	-34.9828666304371
Microbiome → Measured Phenotypes (Linear)	none	BMXARMC	Arm Circumference (cm)	RSV_genus143	Actinobacteria; Rarobacter	Actinobacteria	Rarobacter	-23451.4299364962	688.533967199658	1.69254162771504e-18	1.52780021448049e-16	5.51409682891567e-17	651	41	41	24	-34.0599462824988
Microbiome → Measured Phenotypes (Linear)	none	BMXARMC	Arm Circumference (cm)	RSV_genus1022	Proteobacteria; Ramlibacter	Proteobacteria	Ramlibacter	-15512.4611637331	457.662635981873	1.8534759788728e-18	1.64770530121831e-16	5.94685515182029e-17	651	41	41	24	-33.8949696657071
Microbiome → Measured Phenotypes (Linear)	none	BMXARMC	Arm Circumference (cm)	RSV_genus1155	Proteobacteria; Moritella	Proteobacteria	Moritella	69075.8398324768	2041.64060843486	1.9174916958976e-18	1.69401110417657e-16	6.11398085244033e-17	651	41	41	24	33.83349623195
Microbiome → Measured Phenotypes (Linear)	none	BMXARMC	Arm Circumference (cm)	RSV_genus619	Firmicutes; Lachnospiraceae_UCG-004	Firmicutes	Lachnospiraceae_UCG-004	-900.132289389213	26.6245711218829	1.94436568993415e-18	1.71395309431459e-16	6.18595496498471e-17	651	41	41	24	-33.8083301048702
Microbiome → Measured Phenotypes (Linear)	none	BMXARMC	Arm Circumference (cm)	RSV_genus391	Chlorobi; unclassified	Chlorobi	NA	92733.8621668131	2752.11290436471	2.06979708191068e-18	1.79643436132938e-16	6.48364421033269e-17	651	41	41	24	33.6955151875281
Microbiome → Measured Phenotypes (Linear)	none	BMXARMC	Arm Circumference (cm)	RSV_genus694	Firmicutes; unclassified	Firmicutes	NA	340289.494217276	10098.9550782482	2.06979708191062e-18	1.79643436132938e-16	6.48364421033269e-17	651	41	41	24	33.6955151875281
Microbiome → Measured Phenotypes (Linear)	none	BMXARMC	Arm Circumference (cm)	RSV_genus739	Firmicutes; Thermosinus	Firmicutes	Thermosinus	72891.9154877316	2163.25273799973	2.06979708191068e-18	1.79643436132938e-16	6.48364421033269e-17	651	41	41	24	33.6955151875281
Microbiome → Measured Phenotypes (Linear)	none	BMXARMC	Arm Circumference (cm)	RSV_genus80	Actinobacteria; unclassified	Actinobacteria	NA	817.726762836675	24.4305327745308	2.34476317822869e-18	1.97998772227004e-16	7.14612023036903e-17	651	41	41	24	33.4715075755191
Microbiome → Measured Phenotypes (Linear)	none	BMXARMC	Arm Circumference (cm)	RSV_genus471	Firmicutes; Paucisalibacillus	Firmicutes	Paucisalibacillus	1099463.19489354	33755.4723684241	3.9027017172231e-18	3.03505969672618e-16	1.09540585808717e-16	651	41	41	24	32.5714059899222
Microbiome → Measured Phenotypes (Linear)	none	BMXARMC	Arm Circumference (cm)	RSV_genus93	Actinobacteria; unclassified	Actinobacteria	NA	-79276.8823902464	2440.30502484792	4.09779697796867e-18	3.176670292921e-16	1.14651558644155e-16	651	41	41	24	-32.4864644308909
Microbiome → Measured Phenotypes (Linear)	none	BMXARMC	Arm Circumference (cm)	RSV_genus893	Proteobacteria; Paenirhodobacter	Proteobacteria	Paenirhodobacter	-868.239010436108	26.9386805072635	4.75106611941897e-18	3.60866857846624e-16	1.30243128496317e-16	651	41	41	24	-32.2301981421104
Microbiome → Measured Phenotypes (Linear)	none	BMXARMC	Arm Circumference (cm)	RSV_genus295	Bacteroidetes; Nibribacter	Bacteroidetes	Nibribacter	-67.3312849422383	2.09029281587304	4.8030768898647e-18	3.63508735722021e-16	1.31196628193269e-16	651	41	41	24	-32.2114128848099
Microbiome → Measured Phenotypes (Linear)	none	BMXARMC	Arm Circumference (cm)	RSV_genus449	Deinococcus-Thermus; Meiothermus	Deinococcus-Thermus	Meiothermus	81.0467757688403	2.54544209278638	5.964434927988e-18	4.38048301301876e-16	1.58099254485438e-16	651	41	41	24	31.8399605312262
Microbiome → Measured Phenotypes (Linear)	none	BMXARMC	Arm Circumference (cm)	RSV_genus1349	WCHB1-60; unclassified	WCHB1-60	NA	146170.765358856	4631.25075391142	7.02563213480612e-18	5.06595421317085e-16	1.82839102897862e-16	651	41	41	24	31.5618335360926
Microbiome → Measured Phenotypes (Linear)	none	BMXARMC	Arm Circumference (cm)	RSV_genus1055	Proteobacteria; Aquaspirillum	Proteobacteria	Aquaspirillum	47422.1355418531	1507.99192575552	7.51918603818659e-18	5.35337561387026e-16	1.93212641395486e-16	651	41	41	24	31.4472078609401
Microbiome → Measured Phenotypes (Linear)	none	BMXARMC	Arm Circumference (cm)	RSV_genus793	Proteobacteria; unclassified	Proteobacteria	NA	-64786.3669307845	2145.7088049729	1.60550610125402e-17	1.03584969317007e-15	3.7385617924426e-16	651	41	41	24	-30.1934571833025
Microbiome → Measured Phenotypes (Linear)	none	BMXARMC	Arm Circumference (cm)	RSV_genus790	Planctomycetes; Rubripirellula	Planctomycetes	Rubripirellula	77133.0601839511	2558.80524609527	1.65512256134902e-17	1.06395961254746e-15	3.84001538292571e-16	651	41	41	24	30.1441699408957
Microbiome → Measured Phenotypes (Linear)	none	BMXARMC	Arm Circumference (cm)	RSV_genus230	Bacteroidetes; unclassified	Bacteroidetes	NA	-27477.5397082399	913.088945971471	1.70839696971758e-17	1.08483023610205e-15	3.91534109506342e-16	651	41	41	24	-30.0929496841137
Microbiome → Measured Phenotypes (Linear)	none	BMXARMC	Arm Circumference (cm)	RSV_genus681	Firmicutes; Ruminococcaceae_UCG-011	Firmicutes	Ruminococcaceae_UCG-011	-199568.583505328	6670.47819283943	1.90416337737073e-17	1.18731187570781e-15	4.28521516538769e-16	651	41	41	24	-29.91818243549
Microbiome → Measured Phenotypes (Linear)	none	BMXARMC	Arm Circumference (cm)	RSV_genus792	Planctomycetes; unclassified	Planctomycetes	NA	-76079.5993325557	2572.67028171985	2.36457819612843e-17	1.42763843288738e-15	5.15259552984108e-16	651	41	41	24	-29.5722307958157
Microbiome → Measured Phenotypes (Linear)	none	BMXARMC	Arm Circumference (cm)	RSV_genus925	Proteobacteria; AEGEAN-169_marine_group	Proteobacteria	AEGEAN-169_marine_group	-15354.5215665297	527.158536720126	3.13596988098813e-17	1.807751603475e-15	6.52449010656689e-16	651	41	41	24	-29.1269523245557
Microbiome → Measured Phenotypes (Linear)	none	BMXARMC	Arm Circumference (cm)	RSV_genus514	Firmicutes; Trichococcus	Firmicutes	Trichococcus	-15989.9095335015	556.707232364916	4.06791796210964e-17	2.27606220541809e-15	8.21470456042467e-16	651	41	41	24	-28.7222953177305
Microbiome → Measured Phenotypes (Linear)	none	BMXARMC	Arm Circumference (cm)	RSV_genus1176	Proteobacteria; Candidatus_Nasuia	Proteobacteria	Candidatus_Nasuia	285.538974315001	10.1067490139797	5.52770382074025e-17	2.96821496774277e-15	1.07128043222168e-15	651	41	41	24	28.2523068416998
Microbiome → Measured Phenotypes (Linear)	none	BMXARMC	Arm Circumference (cm)	RSV_genus929	Proteobacteria; Magnetospirillum	Proteobacteria	Magnetospirillum	-433947.25382111	15678.4210089318	8.09435302965279e-17	4.15904484288781e-15	1.5010716559746e-15	651	41	41	24	-27.6779947147672
Microbiome → Measured Phenotypes (Linear)	none	BMXARMC	Arm Circumference (cm)	RSV_genus92	Actinobacteria; Demequina	Actinobacteria	Demequina	-196.932047149253	7.13305165082848	8.48164913517592e-17	4.33827770995409e-15	1.56575991655739e-15	651	41	41	24	-27.6083865348683
Microbiome → Measured Phenotypes (Linear)	none	BMXARMC	Arm Circumference (cm)	RSV_genus883	Proteobacteria; Xanthobacter	Proteobacteria	Xanthobacter	-58342.3494602285	2135.63599778732	1.03167806743435e-16	5.14410826324503e-15	1.85659818562099e-15	651	41	41	24	-27.3184894432738
Microbiome → Measured Phenotypes (Linear)	none	BMXARMC	Arm Circumference (cm)	RSV_genus933	Proteobacteria; Telmatospirillum	Proteobacteria	Telmatospirillum	-734021.603419029	26879.0617021482	1.03883923437756e-16	5.17629367386507e-15	1.86821446037702e-15	651	41	41	24	-27.3083045663147
Microbiome → Measured Phenotypes (Linear)	none	BMXARMC	Arm Circumference (cm)	RSV_genus147	Actinobacteria; Catellatospora	Actinobacteria	Catellatospora	15085.7221189832	557.935751658578	1.24891817129485e-16	6.0581084892667e-15	2.18647677185015e-15	651	41	41	24	27.0384575179809
Microbiome → Measured Phenotypes (Linear)	none	BMXARMC	Arm Circumference (cm)	RSV_genus219	Actinobacteria; unclassified	Actinobacteria	NA	-782.093804527498	28.9263723869815	1.24982707340819e-16	6.05872685754387e-15	2.1866999517217e-15	651	41	41	24	-27.0373966726462
Microbiome → Measured Phenotypes (Linear)	none	BMXARMC	Arm Circumference (cm)	RSV_genus1146	Proteobacteria; unclassified	Proteobacteria	NA	42738.0061500674	1583.89603557999	1.29752400742107e-16	6.25272639118597e-15	2.25671775922873e-15	651	41	41	24	26.9828354828968
Microbiome → Measured Phenotypes (Linear)	none	BMXARMC	Arm Circumference (cm)	RSV_genus492	Firmicutes; unclassified	Firmicutes	NA	24743.0647973921	916.992760567199	1.29752400742107e-16	6.25272639118597e-15	2.25671775922873e-15	651	41	41	24	26.9828354828968
Microbiome → Measured Phenotypes (Linear)	none	BMXARMC	Arm Circumference (cm)	RSV_genus832	Proteobacteria; Ancalomicrobium	Proteobacteria	Ancalomicrobium	26117.7183648417	967.938242865415	1.29752400742107e-16	6.25272639118597e-15	2.25671775922873e-15	651	41	41	24	26.9828354828968
Microbiome → Measured Phenotypes (Linear)	none	BMXARMC	Arm Circumference (cm)	RSV_genus191	Actinobacteria; Actinomadura	Actinobacteria	Actinomadura	265.313945697469	9.85891423905196	1.36319192853205e-16	6.53267062371031e-15	2.35775450409924e-15	651	41	41	24	26.9110714693651
Microbiome → Measured Phenotypes (Linear)	none	BMXARMC	Arm Circumference (cm)	RSV_genus653	Firmicutes; Acetanaerobacterium	Firmicutes	Acetanaerobacterium	-1719.27891784684	64.2258086480668	1.50342065655872e-16	7.12777957008125e-15	2.57253967842644e-15	651	41	41	24	-26.7692840936863
Microbiome → Measured Phenotypes (Linear)	none	BMXARMC	Arm Circumference (cm)	RSV_genus1294	Proteobacteria; unclassified	Proteobacteria	NA	309.074118589639	11.6053150990255	1.6535693553904e-16	7.71979912467342e-15	2.78620983750171e-15	651	41	41	24	26.6321177798603
Microbiome → Measured Phenotypes (Linear)	none	BMXARMC	Arm Circumference (cm)	RSV_genus1138	Proteobacteria; Sulfuricurvum	Proteobacteria	Sulfuricurvum	66381.0555444872	2501.57750906236	1.76852274857989e-16	8.17666480791992e-15	2.95110061257511e-15	651	41	41	24	26.5356781087179
Microbiome → Measured Phenotypes (Linear)	none	BMXARMC	Arm Circumference (cm)	RSV_genus1268	Proteobacteria; Chiayiivirga	Proteobacteria	Chiayiivirga	74084.2337306322	2804.43998526858	1.92193864849676e-16	8.80996723887073e-15	3.17967048009787e-15	651	41	41	24	26.4167656001871
Microbiome → Measured Phenotypes (Linear)	none	BMXARMC	Arm Circumference (cm)	RSV_genus558	Firmicutes; Eubacterium	Firmicutes	Eubacterium	-29036.9202233445	1117.80883890023	2.62311709057721e-16	1.1533611387492e-14	4.16268104788433e-15	651	41	41	24	-25.9766421706889
Microbiome → Measured Phenotypes (Linear)	none	BMXARMC	Arm Circumference (cm)	RSV_genus1200	Proteobacteria; Aquicella	Proteobacteria	Aquicella	321.441616446175	12.4341479627762	2.86823917877541e-16	1.23375524041732e-14	4.45283735030534e-15	651	41	41	24	25.8515193327655
Microbiome → Measured Phenotypes (Linear)	none	BMXARMC	Arm Circumference (cm)	RSV_genus442	Cyanobacteria; unclassified	Cyanobacteria	NA	-187.670897765338	7.35670986378647	3.66751818494236e-16	1.53081180190384e-14	5.52496617197747e-15	651	41	41	24	-25.5101670774257
Microbiome → Measured Phenotypes (Linear)	none	BMXARMC	Arm Circumference (cm)	RSV_genus1291	Proteobacteria; unclassified	Proteobacteria	NA	22002.2495990307	876.508891711434	4.94047439539231e-16	1.98748343316066e-14	7.17317355531342e-15	651	41	41	24	25.102140784984
Microbiome → Measured Phenotypes (Linear)	none	BMXARMC	Arm Circumference (cm)	RSV_genus1110	Proteobacteria; unclassified	Proteobacteria	NA	-192689.0307575	7778.61379692073	6.31020703072269e-16	2.46412407899502e-14	8.89345258709853e-15	651	41	41	24	-24.7716412960081
Microbiome → Measured Phenotypes (Linear)	none	BMXARMC	Arm Circumference (cm)	RSV_genus495	Firmicutes; Kroppenstedtia	Firmicutes	Kroppenstedtia	-115543.603588284	4664.34993982022	6.31020703072269e-16	2.46412407899502e-14	8.89345258709853e-15	651	41	41	24	-24.7716412960081
Microbiome → Measured Phenotypes (Linear)	none	BMXARMC	Arm Circumference (cm)	RSV_genus412	Chloroflexi; unclassified	Chloroflexi	NA	-410903.947171812	16612.783384702	6.48883335017964e-16	2.52490579285202e-14	9.11282436912758e-15	651	41	41	24	-24.7342024305329
Microbiome → Measured Phenotypes (Linear)	none	BMXARMC	Arm Circumference (cm)	RSV_genus473	Firmicutes; Ureibacillus	Firmicutes	Ureibacillus	-26749.8409876401	1084.46427043254	6.82593664798245e-16	2.63463541610767e-14	9.50885767367702e-15	651	41	41	24	-24.6664106111776
Microbiome → Measured Phenotypes (Linear)	none	BMXARMC	Arm Circumference (cm)	RSV_genus1026	Proteobacteria; Rubrivivax	Proteobacteria	Rubrivivax	20208.6834994108	837.106853312463	1.01521532881405e-15	3.72151689664512e-14	1.3431602066848e-14	651	41	41	24	24.141103873949
Microbiome → Measured Phenotypes (Linear)	none	BMXARMC	Arm Circumference (cm)	RSV_genus973	Proteobacteria; Sphingorhabdus	Proteobacteria	Sphingorhabdus	9110.47089446131	377.384188479158	1.01521532881405e-15	3.72151689664512e-14	1.3431602066848e-14	651	41	41	24	24.141103873949
Microbiome → Measured Phenotypes (Linear)	none	BMXARMC	Arm Circumference (cm)	RSV_genus317	Bacteroidetes; Aquimarina	Bacteroidetes	Aquimarina	-69105.1470812796	2888.095214408	1.19575177943858e-15	4.29945647788183e-14	1.55174865836831e-14	651	41	41	24	-23.927586160086
Microbiome → Measured Phenotypes (Linear)	none	BMXARMC	Arm Circumference (cm)	RSV_genus66	Actinobacteria; Cryptosporangium	Actinobacteria	Cryptosporangium	-3586.18462985313	149.876573669403	1.1957517794386e-15	4.29945647788183e-14	1.55174865836831e-14	651	41	41	24	-23.927586160086
Microbiome → Measured Phenotypes (Linear)	none	BMXARMC	Arm Circumference (cm)	RSV_genus837	Proteobacteria; Pelagibacterium	Proteobacteria	Pelagibacterium	-700.679118795095	29.2833181795792	1.1957517794386e-15	4.29945647788183e-14	1.55174865836831e-14	651	41	41	24	-23.927586160086
Microbiome → Measured Phenotypes (Linear)	none	BMXARMC	Arm Circumference (cm)	RSV_genus281	Bacteroidetes; Algoriphagus	Bacteroidetes	Algoriphagus	-49.8239989528139	2.08323543006638	1.20586876204142e-15	4.33264508416514e-14	1.56372700389598e-14	651	41	41	24	-23.9166434257631
Microbiome → Measured Phenotypes (Linear)	none	BMXARMC	Arm Circumference (cm)	RSV_genus825	Proteobacteria; Tardiphaga	Proteobacteria	Tardiphaga	15429.484991062	650.958986359896	1.42283902669791e-15	4.98752370733445e-14	1.80008409464102e-14	651	41	41	24	23.7026991167942
Microbiome → Measured Phenotypes (Linear)	none	BMXARMC	Arm Circumference (cm)	RSV_genus146	Actinobacteria; Asanoa	Actinobacteria	Asanoa	-686.912745548082	29.1387755553619	1.57300367745558e-15	5.4474681807051e-14	1.96608605864472e-14	651	41	41	24	-23.5738370077696
Microbiome → Measured Phenotypes (Linear)	none	BMXARMC	Arm Circumference (cm)	RSV_genus394	Chloroflexi; Anaerolinea	Chloroflexi	Anaerolinea	-10828.9816728734	459.364407639892	1.57300367745559e-15	5.4474681807051e-14	1.96608605864472e-14	651	41	41	24	-23.5738370077695
Microbiome → Measured Phenotypes (Linear)	none	BMXARMC	Arm Circumference (cm)	RSV_genus397	Chloroflexi; Pelolinea	Chloroflexi	Pelolinea	-4232.0135402054	179.521625555085	1.57300367745559e-15	5.4474681807051e-14	1.96608605864472e-14	651	41	41	24	-23.5738370077695
Microbiome → Measured Phenotypes (Linear)	none	BMXARMC	Arm Circumference (cm)	RSV_genus548	Firmicutes; Fonticella	Firmicutes	Fonticella	-880.825905623056	37.3645539897789	1.57300367745553e-15	5.4474681807051e-14	1.96608605864472e-14	651	41	41	24	-23.5738370077696
Microbiome → Measured Phenotypes (Linear)	none	BMXARMC	Arm Circumference (cm)	RSV_genus584	Firmicutes; Lutispora	Firmicutes	Lutispora	-132706.410851796	5668.14733150083	1.78462013057426e-15	6.10246836485358e-14	2.20248702286244e-14	651	41	41	24	-23.4126608026361
Microbiome → Measured Phenotypes (Linear)	none	BMXARMC	Arm Circumference (cm)	RSV_genus1069	Proteobacteria; unclassified	Proteobacteria	NA	11450.9350462918	493.799283144082	2.12836067391682e-15	7.13523909846508e-14	2.57523195202456e-14	651	41	41	24	23.1894525512112
Microbiome → Measured Phenotypes (Linear)	none	BMXARMC	Arm Circumference (cm)	RSV_genus287	Bacteroidetes; Dyadobacter	Bacteroidetes	Dyadobacter	-571.259784629721	24.6931730880448	2.22354769148942e-15	7.41073226998893e-14	2.6746622315264e-14	651	41	41	24	-23.1343206720686
Microbiome → Measured Phenotypes (Linear)	none	BMXARMC	Arm Circumference (cm)	RSV_genus972	Proteobacteria; Sphingopyxis	Proteobacteria	Sphingopyxis	-143.63149550401	6.27009210205293	2.66503914166602e-15	8.68169073098325e-14	3.13337325624211e-14	651	41	41	24	-22.9073980359846
Microbiome → Measured Phenotypes (Linear)	none	BMXARMC	Arm Circumference (cm)	RSV_genus995	Proteobacteria; unclassified	Proteobacteria	NA	-111.877490113235	4.89829817237182	2.81306636205252e-15	9.10121026732212e-14	3.28478515703052e-14	651	41	41	24	-22.8400734655691
Microbiome → Measured Phenotypes (Linear)	none	BMXARMC	Arm Circumference (cm)	RSV_genus405	Chloroflexi; Herpetosiphon	Chloroflexi	Herpetosiphon	48867.660052494	2159.39783155402	3.33250912693696e-15	1.04923219597309e-13	3.78686157376849e-14	651	41	41	24	22.6302255834564
Microbiome → Measured Phenotypes (Linear)	none	BMXARMC	Arm Circumference (cm)	RSV_genus431	Cyanobacteria; Aerosakkonema	Cyanobacteria	Aerosakkonema	24157.0229356446	1067.85808570665	3.35497733246169e-15	1.05562608305979e-13	3.80993822487449e-14	651	41	41	24	22.6219413038004
Microbiome → Measured Phenotypes (Linear)	none	BMXARMC	Arm Circumference (cm)	RSV_genus699	Firmicutes; Candidatus_Stoquefichus	Firmicutes	Candidatus_Stoquefichus	-39418.4517849145	1745.11980351839	3.44921133000639e-15	1.0831838828184e-13	3.90939911957824e-14	651	41	41	24	-22.5878198765733
Microbiome → Measured Phenotypes (Linear)	none	BMXARMC	Arm Circumference (cm)	RSV_genus149	Actinobacteria; Dactylosporangium	Actinobacteria	Dactylosporangium	-17908.7215516628	795.006520413121	3.62559107901153e-15	1.13226730516731e-13	4.086549731917e-14	651	41	41	24	-22.5265090182615
Microbiome → Measured Phenotypes (Linear)	none	BMXARMC	Arm Circumference (cm)	RSV_genus267	Bacteroidetes; Prevotellaceae_UCG-001	Bacteroidetes	Prevotellaceae_UCG-001	-18768.6766467405	844.016453685837	4.59493780848898e-15	1.39777073699901e-13	5.04479781805647e-14	651	41	41	24	-22.2373350244267
Microbiome → Measured Phenotypes (Linear)	none	BMXARMC	Arm Circumference (cm)	RSV_genus1003	Proteobacteria; Azohydromonas	Proteobacteria	Azohydromonas	-1026.01248521796	46.4848075634662	5.26835503702876e-15	1.5729205090492e-13	5.67694382346571e-14	651	41	41	24	-22.0719959702346
Microbiome → Measured Phenotypes (Linear)	none	BMXARMC	Arm Circumference (cm)	RSV_genus1296	SHA-109; unclassified	SHA-109	NA	-7250.49052409635	328.492744103164	5.26835503702867e-15	1.5729205090492e-13	5.67694382346571e-14	651	41	41	24	-22.0719959702346
Microbiome → Measured Phenotypes (Linear)	none	BMXARMC	Arm Circumference (cm)	RSV_genus782	Planctomycetes; CPla-4_termite_group	Planctomycetes	CPla-4_termite_group	-1942.09501834638	87.9890980845314	5.26835503702758e-15	1.5729205090492e-13	5.67694382346571e-14	651	41	41	24	-22.0719959702349
Microbiome → Measured Phenotypes (Linear)	none	BMXARMC	Arm Circumference (cm)	RSV_genus1315	Tenericutes; Anaeroplasma	Tenericutes	Anaeroplasma	7288.15470625531	332.630954229104	6.02617689819129e-15	1.76643741259059e-13	6.37538000251942e-14	651	41	41	24	21.9106328307482
Microbiome → Measured Phenotypes (Linear)	none	BMXARMC	Arm Circumference (cm)	RSV_genus118	Actinobacteria; Herbiconiux	Actinobacteria	Herbiconiux	-11279.54190131	520.084118044318	7.26538209710228e-15	2.08629609747409e-13	7.52980565536365e-14	651	41	41	24	-21.6879183769824
Microbiome → Measured Phenotypes (Linear)	none	BMXARMC	Arm Circumference (cm)	RSV_genus881	Proteobacteria; Starkeya	Proteobacteria	Starkeya	-10205.3035206867	470.552468120579	7.26538209710233e-15	2.08629609747409e-13	7.52980565536365e-14	651	41	41	24	-21.6879183769823
Microbiome → Measured Phenotypes (Linear)	none	BMXARMC	Arm Circumference (cm)	RSV_genus1024	Proteobacteria; Rhodoferax	Proteobacteria	Rhodoferax	-139.328177789481	6.42962357917598	7.37780055918757e-15	2.11402251245696e-13	7.6298751117528e-14	651	41	41	24	-21.6697254627366
Microbiome → Measured Phenotypes (Linear)	none	BMXARMC	Arm Circumference (cm)	RSV_genus862	Proteobacteria; unclassified	Proteobacteria	NA	-90112.4174294344	4163.34320306728	7.5383365584321e-15	2.15538788981907e-13	7.77916995670532e-14	651	41	41	24	-21.6442443090076
Microbiome → Measured Phenotypes (Linear)	none	BMXARMC	Arm Circumference (cm)	RSV_genus236	Bacteroidetes; unclassified	Bacteroidetes	NA	-3406.97709003237	157.44432103035	7.57022682268085e-15	2.16408397156251e-13	7.81055562893589e-14	651	41	41	24	-21.639250420316
Microbiome → Measured Phenotypes (Linear)	none	BMXARMC	Arm Circumference (cm)	RSV_genus1243	Proteobacteria; Perlucidibaca	Proteobacteria	Perlucidibaca	-37318.3391621787	1732.04978736095	8.19410773877845e-15	2.32070872440253e-13	8.37584161644869e-14	651	41	41	24	-21.5457658518229
Microbiome → Measured Phenotypes (Linear)	none	BMXARMC	Arm Circumference (cm)	RSV_genus424	Cyanobacteria; Cyanobium	Cyanobacteria	Cyanobium	-335151.825813967	15687.6663494447	9.56659856471176e-15	2.66260942357469e-13	9.60982073442541e-14	651	41	41	24	-21.3640332697304
Microbiome → Measured Phenotypes (Linear)	none	BMXARMC	Arm Circumference (cm)	RSV_genus882	Proteobacteria; Variibacter	Proteobacteria	Variibacter	-63.2326779858197	2.96503882168189	9.88250884313115e-15	2.73186237759971e-13	9.85976669631429e-14	651	41	41	24	-21.3260877137358
Microbiome → Measured Phenotypes (Linear)	none	BMXARMC	Arm Circumference (cm)	RSV_genus1338	Verrucomicrobia; unclassified	Verrucomicrobia	NA	-14902.5192857231	701.41192246097	1.05816175948443e-14	2.89779762391372e-13	1.04586558749079e-13	651	41	41	24	-21.2464584768337
Microbiome → Measured Phenotypes (Linear)	none	BMXARMC	Arm Circumference (cm)	RSV_genus239	Bacteroidetes; unclassified	Bacteroidetes	NA	-9170.79351518313	431.638690522588	1.05816175948428e-14	2.89779762391372e-13	1.04586558749079e-13	651	41	41	24	-21.2464584768339
Microbiome → Measured Phenotypes (Linear)	none	BMXARMC	Arm Circumference (cm)	RSV_genus260	Bacteroidetes; Prevotella_1	Bacteroidetes	Prevotella_1	-59627.0786085564	2806.44789217795	1.05816175948443e-14	2.89779762391372e-13	1.04586558749079e-13	651	41	41	24	-21.2464584768337
Microbiome → Measured Phenotypes (Linear)	none	BMXARMC	Arm Circumference (cm)	RSV_genus426	Cyanobacteria; Microcystis	Cyanobacteria	Microcystis	-6274.74844997051	295.331499920901	1.05816175948426e-14	2.89779762391372e-13	1.04586558749079e-13	651	41	41	24	-21.2464584768339
Microbiome → Measured Phenotypes (Linear)	none	BMXARMC	Arm Circumference (cm)	RSV_genus451	Elusimicrobia; Elusimicrobium	Elusimicrobia	Elusimicrobium	-14902.5192857231	701.41192246097	1.05816175948443e-14	2.89779762391372e-13	1.04586558749079e-13	651	41	41	24	-21.2464584768337
Microbiome → Measured Phenotypes (Linear)	none	BMXARMC	Arm Circumference (cm)	RSV_genus225	Actinobacteria; unclassified	Actinobacteria	NA	-186328.118477039	8794.61542202341	1.1141129613285e-14	3.02839164361261e-13	1.09299924168667e-13	651	41	41	24	-21.1866135738509
Microbiome → Measured Phenotypes (Linear)	none	BMXARMC	Arm Circumference (cm)	RSV_genus124	Actinobacteria; Microcella	Actinobacteria	Microcella	39264.8565996309	1858.15621710451	1.16881220039303e-14	3.15484601164086e-13	1.13863882355989e-13	651	41	41	24	21.1310848023402
Microbiome → Measured Phenotypes (Linear)	none	BMXARMC	Arm Circumference (cm)	RSV_genus702	Firmicutes; Dielma	Firmicutes	Dielma	-396.759777134692	18.8246195154776	1.22518588524929e-14	3.28583378112604e-13	1.18591458890533e-13	651	41	41	24	-21.0766425748194
Microbiome → Measured Phenotypes (Linear)	none	BMXARMC	Arm Circumference (cm)	RSV_genus280	Bacteroidetes; unclassified	Bacteroidetes	NA	-65295.457834179	3131.87682329922	1.49416484150558e-14	3.93380220206227e-13	1.41977766741896e-13	651	41	41	24	-20.8486672746582
Microbiome → Measured Phenotypes (Linear)	none	BMXARMC	Arm Circumference (cm)	RSV_genus64	Actinobacteria; Tsukamurella	Actinobacteria	Tsukamurella	51801.0181639228	2495.95959291744	1.62355313597895e-14	4.23988310655893e-13	1.53024759201251e-13	651	41	41	24	20.7539490266244
Microbiome → Measured Phenotypes (Linear)	none	BMXARMC	Arm Circumference (cm)	RSV_genus252	Bacteroidetes; Petrimonas	Bacteroidetes	Petrimonas	-185355.468331351	8966.95202891428	1.74660375076157e-14	4.52207494940641e-13	1.63209553855965e-13	651	41	41	24	-20.6709557198104
Microbiome → Measured Phenotypes (Linear)	none	BMXARMC	Arm Circumference (cm)	RSV_genus12	Acidobacteria; unclassified	Acidobacteria	NA	-113034.385166836	5479.34026983864	1.81218757153015e-14	4.672893802521e-13	1.68652868707067e-13	651	41	41	24	-20.6291961441126
Microbiome → Measured Phenotypes (Linear)	none	BMXARMC	Arm Circumference (cm)	RSV_genus136	Actinobacteria; Sinomonas	Actinobacteria	Sinomonas	5177.29456141608	251.790523369602	1.9233559158961e-14	4.92920478634539e-13	1.77903578123959e-13	651	41	41	24	20.5619119104668
Microbiome → Measured Phenotypes (Linear)	none	BMXARMC	Arm Circumference (cm)	RSV_genus347	Bacteroidetes; Hydrotalea	Bacteroidetes	Hydrotalea	-1360.67267332293	66.9518738405505	2.37928086527669e-14	5.96113347946516e-13	2.15147680333577e-13	651	41	41	24	-20.3231454964717
Microbiome → Measured Phenotypes (Linear)	none	BMXARMC	Arm Circumference (cm)	RSV_genus418	Chloroflexi; unclassified	Chloroflexi	NA	-1702.2727847076	84.0935693879369	2.55761053614878e-14	6.35470849704505e-13	2.29352487583952e-13	651	41	41	24	-20.2426035319627
Microbiome → Measured Phenotypes (Linear)	none	BMXARMC	Arm Circumference (cm)	RSV_genus1317	Tenericutes; Mesoplasma	Tenericutes	Mesoplasma	-3583.9210782124	177.086944812174	2.56775562144792e-14	6.37559281529327e-13	2.30106238970652e-13	651	41	41	24	-20.2382004049687
Microbiome → Measured Phenotypes (Linear)	none	BMXARMC	Arm Circumference (cm)	RSV_genus401	Chloroflexi; Candidatus_Chloroploca	Chloroflexi	Candidatus_Chloroploca	-609.065640728679	30.2941515630569	2.89537114690695e-14	7.09886507005404e-13	2.56210393222098e-13	651	41	41	24	-20.1050568939326
Microbiome → Measured Phenotypes (Linear)	none	BMXARMC	Arm Circumference (cm)	RSV_genus1287	Proteobacteria; Acidibacter	Proteobacteria	Acidibacter	-24.4650805746745	1.22195023794687	3.12361320165408e-14	7.57861353972322e-13	2.7352535031012e-13	651	41	41	24	-20.0213395070661
Microbiome → Measured Phenotypes (Linear)	none	BMXARMC	Arm Circumference (cm)	RSV_genus384	Chlamydiae; unclassified	Chlamydiae	NA	-1290.50021356464	64.5885545217268	3.24226157979125e-14	7.83277606734244e-13	2.82698518204005e-13	651	41	41	24	-19.9803234972619
Microbiome → Measured Phenotypes (Linear)	none	BMXARMC	Arm Circumference (cm)	RSV_genus156	Actinobacteria; Virgisporangium	Actinobacteria	Virgisporangium	-47.6097998267085	2.38323633380393	3.25222023960584e-14	7.85295209330487e-13	2.834267060896e-13	651	41	41	24	-19.976952831496
Microbiome → Measured Phenotypes (Linear)	none	BMXARMC	Arm Circumference (cm)	RSV_genus336	Bacteroidetes; Soonwooa	Bacteroidetes	Soonwooa	-8424.77048788152	422.092230212677	3.30415410959917e-14	7.96016088142506e-13	2.87296057808512e-13	651	41	41	24	-19.9595488493986
Microbiome → Measured Phenotypes (Linear)	none	BMXARMC	Arm Circumference (cm)	RSV_genus1202	Proteobacteria; Diplorickettsia	Proteobacteria	Diplorickettsia	-5987.58749916377	300.339524831436	3.37562301450228e-14	8.10553160630521e-13	2.92542740231262e-13	651	41	41	24	-19.9360623698272
Microbiome → Measured Phenotypes (Linear)	none	BMXARMC	Arm Circumference (cm)	RSV_genus744	Fusobacteria; Psychrilyobacter	Fusobacteria	Psychrilyobacter	203289.240232319	10197.0035634698	3.37527863337766e-14	8.10553160630521e-13	2.92542740231262e-13	651	41	41	24	19.9361742856098
Microbiome → Measured Phenotypes (Linear)	none	BMXARMC	Arm Circumference (cm)	RSV_genus727	Firmicutes; Anaerovibrio	Firmicutes	Anaerovibrio	-22253.0755915553	1118.39672291562	3.49714792953518e-14	8.34675034897998e-13	3.01248744402824e-13	651	41	41	24	-19.8973004262229
Microbiome → Measured Phenotypes (Linear)	none	BMXARMC	Arm Circumference (cm)	RSV_genus105	Actinobacteria; Ornithinimicrobium	Actinobacteria	Ornithinimicrobium	-1152.25308585301	58.8878735085268	4.73980278023127e-14	1.09060101861943e-12	3.93616885335136e-13	651	41	41	24	-19.5668992137434
Microbiome → Measured Phenotypes (Linear)	none	BMXARMC	Arm Circumference (cm)	RSV_genus1276	Proteobacteria; Mizugakiibacter	Proteobacteria	Mizugakiibacter	-4548.55296530036	233.651051070041	5.19957284345505e-14	1.18430854854041e-12	4.27437563502697e-13	651	41	41	24	-19.4672908359263
Microbiome → Measured Phenotypes (Linear)	none	BMXARMC	Arm Circumference (cm)	RSV_genus1005	Proteobacteria; Caenimonas	Proteobacteria	Caenimonas	-80.5040966072409	4.17413316468265	6.15823735205201e-14	1.38099202715215e-12	4.98424053453013e-13	651	41	41	24	-19.2864226969054
Microbiome → Measured Phenotypes (Linear)	none	BMXARMC	Arm Circumference (cm)	RSV_genus190	Actinobacteria; Actinoallomurus	Actinobacteria	Actinoallomurus	-834.387878595042	43.3814577319533	6.47109534618314e-14	1.44540191998023e-12	5.21670704581079e-13	651	41	41	24	-19.2337446046784
Microbiome → Measured Phenotypes (Linear)	none	BMXARMC	Arm Circumference (cm)	RSV_genus866	Proteobacteria; Agaricicola	Proteobacteria	Agaricicola	-77.6669248893069	4.03945836460089	6.51194775732937e-14	1.45408371300866e-12	5.24804114758249e-13	651	41	41	24	-19.2270640960005
Microbiome → Measured Phenotypes (Linear)	none	BMXARMC	Arm Circumference (cm)	RSV_genus192	Actinobacteria; Adlercreutzia	Actinobacteria	Adlercreutzia	-32276.2095728221	1683.26688298194	6.84142016048837e-14	1.51840167386294e-12	5.48017586037248e-13	651	41	41	24	-19.1747428165664
Microbiome → Measured Phenotypes (Linear)	none	BMXARMC	Arm Circumference (cm)	RSV_genus265	Bacteroidetes; Prevotellaceae_Ga6A1_group	Bacteroidetes	Prevotellaceae_Ga6A1_group	-202.84018893132	10.5974485348461	7.06666470084667e-14	1.56375028730063e-12	5.6438468974508e-13	651	41	41	24	-19.1404740739574
Microbiome → Measured Phenotypes (Linear)	none	BMXARMC	Arm Circumference (cm)	RSV_genus1124	Proteobacteria; unclassified	Proteobacteria	NA	-1013.06812644522	53.0272507611389	7.31033718701344e-14	1.61314894993128e-12	5.82213526682177e-13	651	41	41	24	-19.104669993332
Microbiome → Measured Phenotypes (Linear)	none	BMXARMC	Arm Circumference (cm)	RSV_genus932	Proteobacteria; Skermanella	Proteobacteria	Skermanella	-594.893213082447	31.2239582996714	7.68159636283154e-14	1.68573092158168e-12	6.08409623260813e-13	651	41	41	24	-19.0524598890688
Microbiome → Measured Phenotypes (Linear)	none	BMXARMC	Arm Circumference (cm)	RSV_genus1264	Proteobacteria; Nevskia	Proteobacteria	Nevskia	-30541.666686086	1611.73089883577	8.47208874155464e-14	1.84019692530852e-12	6.6415909189242e-13	651	41	41	24	-18.9496067291057
Microbiome → Measured Phenotypes (Linear)	none	BMXARMC	Arm Circumference (cm)	RSV_genus962	Proteobacteria; unclassified	Proteobacteria	NA	-78.0928622935557	4.13338371896498	8.9414261543959e-14	1.9323145764705e-12	6.97405955150136e-13	651	41	41	24	-18.8932041163385
Microbiome → Measured Phenotypes (Linear)	none	BMXARMC	Arm Circumference (cm)	RSV_genus802	Proteobacteria; Woodsholea	Proteobacteria	Woodsholea	-76.0842764518772	4.03079378410923	9.09209100557203e-14	1.96091937145773e-12	7.07729923417449e-13	651	41	41	24	-18.8757551308696
Microbiome → Measured Phenotypes (Linear)	none	BMXARMC	Arm Circumference (cm)	RSV_genus772	Planctomycetes; unclassified	Planctomycetes	NA	-15520.503256647	824.404811878087	9.53365570157539e-14	2.04621843376434e-12	7.38515839305951e-13	651	41	41	24	-18.8263132784118
Microbiome → Measured Phenotypes (Linear)	none	BMXARMC	Arm Circumference (cm)	RSV_genus1164	Proteobacteria; Simiduia	Proteobacteria	Simiduia	-44.9763277485439	2.39009874018094	9.61221206711091e-14	2.06036409351366e-12	7.43621254060273e-13	651	41	41	24	-18.8177697399811
Microbiome → Measured Phenotypes (Linear)	none	BMXARMC	Arm Circumference (cm)	RSV_genus205	Actinobacteria; unclassified	Actinobacteria	NA	-15568.0901550362	827.645938951115	9.68345603230205e-14	2.07442184735241e-12	7.48694942041807e-13	651	41	41	24	-18.8100846296254
Microbiome → Measured Phenotypes (Linear)	none	BMXARMC	Arm Circumference (cm)	RSV_genus853	Proteobacteria; Aliihoeflea	Proteobacteria	Aliihoeflea	350.421329720112	18.6539223488174	9.91609890699019e-14	2.11868632425654e-12	7.64670762009451e-13	651	41	41	24	18.7853966135078
Microbiome → Measured Phenotypes (Linear)	none	BMXARMC	Arm Circumference (cm)	RSV_genus127	Actinobacteria; Schumannella	Actinobacteria	Schumannella	-122408.215571197	6537.09274039406	1.05085304535507e-13	2.23160510615292e-12	8.05425115312876e-13	651	41	41	24	-18.7251765321931
Microbiome → Measured Phenotypes (Linear)	none	BMXARMC	Arm Circumference (cm)	RSV_genus854	Proteobacteria; Aminobacter	Proteobacteria	Aminobacter	-218.981660132723	11.7526891933844	1.1494242447082e-13	2.41677493265218e-12	8.72256127864971e-13	651	41	41	24	-18.6324726647232
Microbiome → Measured Phenotypes (Linear)	none	BMXARMC	Arm Circumference (cm)	RSV_genus186	Actinobacteria; Streptomyces	Actinobacteria	Streptomyces	-22.1737674306026	1.19443494737865	1.22816076201361e-13	2.55520537306076e-12	9.22218082657728e-13	651	41	41	24	-18.5642319653036
Microbiome → Measured Phenotypes (Linear)	none	BMXARMC	Arm Circumference (cm)	RSV_genus306	Bacteroidetes; Nafulsella	Bacteroidetes	Nafulsella	-13415.6653052503	722.922176807252	1.23616772172683e-13	2.57113414913594e-12	9.27967055122331e-13	651	41	41	24	-18.5575511938226
Microbiome → Measured Phenotypes (Linear)	none	BMXARMC	Arm Circumference (cm)	RSV_genus179	Actinobacteria; Pseudonocardia	Actinobacteria	Pseudonocardia	-317.777657166971	17.144275110446	1.26299140406295e-13	2.62023349696858e-12	9.45687864140406e-13	651	41	41	24	-18.535496841937
Microbiome → Measured Phenotypes (Linear)	none	BMXARMC	Arm Circumference (cm)	RSV_genus390	Chlorobi; unclassified	Chlorobi	NA	-120.252110011671	6.50514161435665	1.32582687457061e-13	2.73857882237467e-12	9.88400751424596e-13	651	41	41	24	-18.4857021015927
Microbiome → Measured Phenotypes (Linear)	none	BMXARMC	Arm Circumference (cm)	RSV_genus415	Chloroflexi; unclassified	Chloroflexi	NA	-691.544085606198	37.481812826416	1.37272769818246e-13	2.82947513300987e-12	1.02120681163347e-12	651	41	41	24	-18.4501237655939
Microbiome → Measured Phenotypes (Linear)	none	BMXARMC	Arm Circumference (cm)	RSV_genus113	Actinobacteria; Clavibacter	Actinobacteria	Clavibacter	-54.7853087777092	2.97496779204914	1.42014335844281e-13	2.91124423638942e-12	1.05071870391984e-12	651	41	41	24	-18.4154292104028
Microbiome → Measured Phenotypes (Linear)	none	BMXARMC	Arm Circumference (cm)	RSV_genus1292	Proteobacteria; unclassified	Proteobacteria	NA	15.3611558145623	0.837041363971147	1.51173249698775e-13	3.08176056085281e-12	1.11226101259936e-12	651	41	41	24	18.3517284518472
Microbiome → Measured Phenotypes (Linear)	none	BMXARMC	Arm Circumference (cm)	RSV_genus76	Actinobacteria; Candidatus_Planktophila	Actinobacteria	Candidatus_Planktophila	-33487.2092668095	1825.45025173639	1.52231620058524e-13	3.10161082407772e-12	1.1194253180147e-12	651	41	41	24	-18.3446298988187
Microbiome → Measured Phenotypes (Linear)	none	BMXARMC	Arm Circumference (cm)	RSV_genus171	Actinobacteria; Propioniciclava	Actinobacteria	Propioniciclava	-91381.0131394393	4996.29414044646	1.60679910633944e-13	3.25924313540358e-12	1.1763175621562e-12	651	41	41	24	-18.2897584831292
Microbiome → Measured Phenotypes (Linear)	none	BMXARMC	Arm Circumference (cm)	RSV_genus89	Actinobacteria; Cellulomonas	Actinobacteria	Cellulomonas	-487.389533381795	26.6496885046756	1.60839456752985e-13	3.261576771862e-12	1.17715981216201e-12	651	41	41	24	-18.2887516038428
Microbiome → Measured Phenotypes (Linear)	none	BMXARMC	Arm Circumference (cm)	RSV_genus462	Firmicutes; Anoxybacillus	Firmicutes	Anoxybacillus	24.6963383524087	1.35915453861937	1.80808230934226e-13	3.615991950524e-12	1.30507441737394e-12	651	41	41	24	18.170368159529
Microbiome → Measured Phenotypes (Linear)	none	BMXARMC	Arm Circumference (cm)	RSV_genus1151	Proteobacteria; Succinivibrionaceae_UCG-001	Proteobacteria	Succinivibrionaceae_UCG-001	-5724.66213538804	315.683828707844	1.87422315665295e-13	3.73292642151722e-12	1.34727810275003e-12	651	41	41	24	-18.1341634090673
Microbiome → Measured Phenotypes (Linear)	none	BMXARMC	Arm Circumference (cm)	RSV_genus1067	Proteobacteria; Vogesella	Proteobacteria	Vogesella	37067.111891903	2058.33085051111	2.12455118963861e-13	4.17989977912619e-12	1.50859856536297e-12	651	41	41	24	18.0083351919341
Microbiome → Measured Phenotypes (Linear)	none	BMXARMC	Arm Circumference (cm)	RSV_genus1212	Proteobacteria; Alcanivorax	Proteobacteria	Alcanivorax	74129.0645493221	4132.3583474147	2.27799357218166e-13	4.45072519961116e-12	1.60634417229062e-12	651	41	41	24	17.9386825432743
Microbiome → Measured Phenotypes (Linear)	none	BMXARMC	Arm Circumference (cm)	RSV_genus963	Proteobacteria; unclassified	Proteobacteria	NA	-27.5170137028898	1.53709996374295	2.36367122370512e-13	4.59667890284697e-12	1.65902140355117e-12	651	41	41	24	-17.9019025124976
Microbiome → Measured Phenotypes (Linear)	none	BMXARMC	Arm Circumference (cm)	RSV_genus430	Cyanobacteria; Pleurocapsa	Cyanobacteria	Pleurocapsa	64163.0351331119	3584.22669353221	2.3646267072886e-13	4.59731727986151e-12	1.65925180492421e-12	651	41	41	24	17.901500273098
Microbiome → Measured Phenotypes (Linear)	none	BMXARMC	Arm Circumference (cm)	RSV_genus1111	Proteobacteria; Corallococcus	Proteobacteria	Corallococcus	-7595.93964165287	426.108278973885	2.55054800761619e-13	4.91899071280728e-12	1.77534934436302e-12	651	41	41	24	-17.8263132083346
Microbiome → Measured Phenotypes (Linear)	none	BMXARMC	Arm Circumference (cm)	RSV_genus176	Actinobacteria; Lentzea	Actinobacteria	Lentzea	-3285.88298786903	184.327681751532	2.55054800761619e-13	4.91899071280728e-12	1.77534934436302e-12	651	41	41	24	-17.8263132083346
Microbiome → Measured Phenotypes (Linear)	none	BMXARMC	Arm Circumference (cm)	RSV_genus178	Actinobacteria; Prauserella	Actinobacteria	Prauserella	-17723.8753966301	994.253561546499	2.55054800761603e-13	4.91899071280728e-12	1.77534934436302e-12	651	41	41	24	-17.8263132083346
Microbiome → Measured Phenotypes (Linear)	none	BMXARMC	Arm Circumference (cm)	RSV_genus189	Actinobacteria; unclassified	Actinobacteria	NA	-3749.27694253022	210.322622446534	2.5505480076162e-13	4.91899071280728e-12	1.77534934436302e-12	651	41	41	24	-17.8263132083346
Microbiome → Measured Phenotypes (Linear)	none	BMXARMC	Arm Circumference (cm)	RSV_genus889	Proteobacteria; Maribius	Proteobacteria	Maribius	-834.361100115582	46.8050286318027	2.5505480076162e-13	4.91899071280728e-12	1.77534934436302e-12	651	41	41	24	-17.8263132083346
Microbiome → Measured Phenotypes (Linear)	none	BMXARMC	Arm Circumference (cm)	RSV_genus789	Planctomycetes; Rhodopirellula	Planctomycetes	Rhodopirellula	-2681.87050387538	150.481835541133	2.56195655528427e-13	4.93563175655061e-12	1.78135538662334e-12	651	41	41	24	-17.8218885637019
Microbiome → Measured Phenotypes (Linear)	none	BMXARMC	Arm Circumference (cm)	RSV_genus350	Bacteroidetes; Niabella	Bacteroidetes	Niabella	-4274.83687996537	240.037161903812	2.59533042985948e-13	4.99353292695092e-12	1.80225292656795e-12	651	41	41	24	-17.8090627553678
Microbiome → Measured Phenotypes (Linear)	none	BMXARMC	Arm Circumference (cm)	RSV_genus1244	Proteobacteria; Psychrobacter	Proteobacteria	Psychrobacter	-394.046838764487	22.1764590574415	2.70336935531925e-13	5.18168179791207e-12	1.87015912810515e-12	651	41	41	24	-17.7686995811111
Microbiome → Measured Phenotypes (Linear)	none	BMXARMC	Arm Circumference (cm)	RSV_genus161	Actinobacteria; Kribbella	Actinobacteria	Kribbella	-584.847805783935	32.9578181706798	2.76803266570165e-13	5.28833849293889e-12	1.90865338528982e-12	651	41	41	24	-17.7453435404966
Microbiome → Measured Phenotypes (Linear)	none	BMXARMC	Arm Circumference (cm)	RSV_genus1000	Proteobacteria; Acidovorax	Proteobacteria	Acidovorax	92740.4016870999	5227.06011642247	2.77639864455811e-13	5.3036305251721e-12	1.91417254582178e-12	651	41	41	24	17.7423637037819
Microbiome → Measured Phenotypes (Linear)	none	BMXARMC	Arm Circumference (cm)	RSV_genus148	Actinobacteria; Catenuloplanes	Actinobacteria	Catenuloplanes	-450.492454732345	25.4568494172814	2.90910761334833e-13	5.52832269073855e-12	1.9952678582775e-12	651	41	41	24	-17.696316120978
Microbiome → Measured Phenotypes (Linear)	none	BMXARMC	Arm Circumference (cm)	RSV_genus365	Bacteroidetes; Phaeodactylibacter	Bacteroidetes	Phaeodactylibacter	-36094.4221558239	2051.53144476158	3.22874335547606e-13	6.06498173640829e-12	2.18895744634597e-12	651	41	41	24	-17.593891747547
Microbiome → Measured Phenotypes (Linear)	none	BMXARMC	Arm Circumference (cm)	RSV_genus573	Firmicutes; Acidaminobacter	Firmicutes	Acidaminobacter	-96565.9048274724	5663.62987388326	5.66708658537679e-13	1.00563518195151e-11	3.62951236378142e-12	651	41	41	24	-17.0501792980448
Microbiome → Measured Phenotypes (Linear)	none	BMXARMC	Arm Circumference (cm)	RSV_genus284	Bacteroidetes; Arcicella	Bacteroidetes	Arcicella	-42493.2652122828	2508.43283131259	6.362594341206e-13	1.11820273083525e-11	4.03578823575444e-12	651	41	41	24	-16.9401646645038
Microbiome → Measured Phenotypes (Linear)	none	BMXARMC	Arm Circumference (cm)	RSV_genus770	PAUC34f; unclassified	PAUC34f	NA	-4142.53979657022	244.787717051705	6.47901861499076e-13	1.13582728513196e-11	4.09939831908695e-12	651	41	41	24	-16.9229888103218
Microbiome → Measured Phenotypes (Linear)	none	BMXARMC	Arm Circumference (cm)	RSV_genus845	Proteobacteria; Meganema	Proteobacteria	Meganema	-233489.026645716	13918.9841005992	7.58085884099728e-13	1.31049627367726e-11	4.7298090931652e-12	651	41	41	24	-16.7748612224985
Microbiome → Measured Phenotypes (Linear)	none	BMXARMC	Arm Circumference (cm)	RSV_genus121	Actinobacteria; Lysinimonas	Actinobacteria	Lysinimonas	-72.2293204497979	4.32609677628591	8.24445320019394e-13	1.41271668962715e-11	5.09874036185954e-12	651	41	41	24	-16.6961869289963
Microbiome → Measured Phenotypes (Linear)	none	BMXARMC	Arm Circumference (cm)	RSV_genus1267	Proteobacteria; Arenimonas	Proteobacteria	Arenimonas	-3585.61688017809	214.958906248533	8.38412089021146e-13	1.43413469505107e-11	5.17604167041439e-12	651	41	41	24	-16.6804760163435
Microbiome → Measured Phenotypes (Linear)	none	BMXARMC	Arm Circumference (cm)	RSV_genus780	Planctomycetes; unclassified	Planctomycetes	NA	-228.338592963064	13.7058247565593	8.57018560478239e-13	1.46050827524048e-11	5.27122851062507e-12	651	41	41	24	-16.6599673510188
Microbiome → Measured Phenotypes (Linear)	none	BMXARMC	Arm Circumference (cm)	RSV_genus1104	Proteobacteria; unclassified	Proteobacteria	NA	3833.05476957934	230.281475190968	8.70791360069311e-13	1.48225636143336e-11	5.34972113811293e-12	651	41	41	24	16.6450851784785
Microbiome → Measured Phenotypes (Linear)	none	BMXARMC	Arm Circumference (cm)	RSV_genus953	Proteobacteria; unclassified	Proteobacteria	NA	276.825661023034	16.9275131529885	1.19298835011674e-12	1.97274383766118e-11	7.11997579029621e-12	651	41	41	24	16.3535930246293
Microbiome → Measured Phenotypes (Linear)	none	BMXARMC	Arm Circumference (cm)	RSV_genus824	Proteobacteria; Salinarimonas	Proteobacteria	Salinarimonas	-40415.3032435278	2487.33475701306	1.33808054704855e-12	2.18994352610794e-11	7.90388726115105e-12	651	41	41	24	-16.2484374608511
Microbiome → Measured Phenotypes (Linear)	none	BMXARMC	Arm Circumference (cm)	RSV_genus95	Actinobacteria; Dermabacter	Actinobacteria	Dermabacter	-206.823861448929	12.7339351404859	1.34762644095855e-12	2.20532041593477e-11	7.95938513229223e-12	651	41	41	24	-16.2419439998055
Microbiome → Measured Phenotypes (Linear)	none	BMXARMC	Arm Circumference (cm)	RSV_genus1020	Proteobacteria; Pseudacidovorax	Proteobacteria	Pseudacidovorax	-31347.3168708935	1951.04970650582	1.63381105180241e-12	2.63105859075987e-11	9.49594828858797e-12	651	41	41	24	-16.0668981248223
Microbiome → Measured Phenotypes (Linear)	none	BMXARMC	Arm Circumference (cm)	RSV_genus142	Actinobacteria; Promicromonospora	Actinobacteria	Promicromonospora	3262.4890428469	204.138306735587	1.79542167231826e-12	2.86831134710277e-11	1.0352234770945e-11	651	41	41	24	15.9817581277026
Microbiome → Measured Phenotypes (Linear)	none	BMXARMC	Arm Circumference (cm)	RSV_genus1177	Proteobacteria; Cedecea	Proteobacteria	Cedecea	3097.13444331122	194.137210211631	1.85305393072434e-12	2.95009486171455e-11	1.06474057064536e-11	651	41	41	24	15.9533272366231
Microbiome → Measured Phenotypes (Linear)	none	BMXARMC	Arm Circumference (cm)	RSV_genus946	Proteobacteria; Rickettsia	Proteobacteria	Rickettsia	1997.21765636845	125.191292496249	1.85305393072436e-12	2.95009486171455e-11	1.06474057064536e-11	651	41	41	24	15.9533272366231
Microbiome → Measured Phenotypes (Linear)	none	BMXARMC	Arm Circumference (cm)	RSV_genus871	Proteobacteria; Rhizomicrobium	Proteobacteria	Rhizomicrobium	201.510675443295	12.7415490820797	2.16190011106796e-12	3.40188302900156e-11	1.22779878185435e-11	651	41	41	24	15.8152414706552
Microbiome → Measured Phenotypes (Linear)	none	BMXARMC	Arm Circumference (cm)	RSV_genus346	Bacteroidetes; Flavitalea	Bacteroidetes	Flavitalea	-408.810899987574	26.0458414629008	2.47253567808238e-12	3.83958074848654e-11	1.38577150526154e-11	651	41	41	24	-15.6958223281009
Microbiome → Measured Phenotypes (Linear)	none	BMXARMC	Arm Circumference (cm)	RSV_genus641	Firmicutes; Desulfotomaculum	Firmicutes	Desulfotomaculum	3510.23144186489	224.273504479432	2.59925325484224e-12	4.01340143656087e-11	1.44850641626798e-11	651	41	41	24	15.6515654847976
Microbiome → Measured Phenotypes (Linear)	none	BMXARMC	Arm Circumference (cm)	RSV_genus478	Firmicutes; Brevibacillus	Firmicutes	Brevibacillus	-6089.29065849637	389.707909797731	2.67775787909282e-12	4.12245915532298e-11	1.4878672446993e-11	651	41	41	24	-15.6252683237989
Microbiome → Measured Phenotypes (Linear)	none	BMXARMC	Arm Circumference (cm)	RSV_genus496	Firmicutes; Laceyella	Firmicutes	Laceyella	-7332.00666786096	469.240368608168	2.67775787909274e-12	4.12245915532298e-11	1.4878672446993e-11	651	41	41	24	-15.625268323799
Microbiome → Measured Phenotypes (Linear)	none	BMXARMC	Arm Circumference (cm)	RSV_genus3	Acidobacteria; Edaphobacter	Acidobacteria	Edaphobacter	134730.812452072	8623.66808991871	2.68350089823057e-12	4.13043308666856e-11	1.49074517527752e-11	651	41	41	24	15.6233763924166
Microbiome → Measured Phenotypes (Linear)	none	BMXARMC	Arm Circumference (cm)	RSV_genus706	Firmicutes; Erysipelotrichaceae_UCG-001	Firmicutes	Erysipelotrichaceae_UCG-001	-10463.9309328617	671.249948395616	2.7910024883196e-12	4.28375487142954e-11	1.54608167537362e-11	651	41	41	24	-15.5887251207572
Microbiome → Measured Phenotypes (Linear)	none	BMXARMC	Arm Circumference (cm)	RSV_genus464	Firmicutes; Caldibacillus	Firmicutes	Caldibacillus	1115.74307149608	72.1459673761134	3.21290311371833e-12	4.86102450377764e-11	1.75442833084535e-11	651	41	41	24	15.4650788127832
Microbiome → Measured Phenotypes (Linear)	none	BMXARMC	Arm Circumference (cm)	RSV_genus794	Proteobacteria; Asticcacaulis	Proteobacteria	Asticcacaulis	-119911.900317893	7761.52245480933	3.2704979129446e-12	4.94259897476587e-11	1.78386997691486e-11	651	41	41	24	-15.4495333893663
Microbiome → Measured Phenotypes (Linear)	none	BMXARMC	Arm Circumference (cm)	RSV_genus875	Proteobacteria; Parvibaculum	Proteobacteria	Parvibaculum	-47880.7587959363	3099.17183834768	3.27049791294461e-12	4.94259897476587e-11	1.78386997691486e-11	651	41	41	24	-15.4495333893663
Microbiome → Measured Phenotypes (Linear)	none	BMXARMC	Arm Circumference (cm)	RSV_genus1302	Spirochaetae; unclassified	Spirochaetae	NA	13995.9258436045	918.982075938583	4.21109472074793e-12	6.21819573011501e-11	2.2442550427749e-11	651	41	41	24	15.229813736367
Microbiome → Measured Phenotypes (Linear)	none	BMXARMC	Arm Circumference (cm)	RSV_genus632	Firmicutes; Syntrophococcus	Firmicutes	Syntrophococcus	18661.2160655109	1225.30822691221	4.21109472074897e-12	6.21819573011501e-11	2.2442550427749e-11	651	41	41	24	15.2298137363668
Microbiome → Measured Phenotypes (Linear)	none	BMXARMC	Arm Circumference (cm)	RSV_genus764	Lentisphaerae; unclassified	Lentisphaerae	NA	8906.49347594621	584.806461203045	4.21109472074898e-12	6.21819573011501e-11	2.2442550427749e-11	651	41	41	24	15.2298137363668
Microbiome → Measured Phenotypes (Linear)	none	BMXARMC	Arm Circumference (cm)	RSV_genus86	Actinobacteria; unclassified	Actinobacteria	NA	8906.49347594621	584.806461203045	4.21109472074898e-12	6.21819573011501e-11	2.2442550427749e-11	651	41	41	24	15.2298137363668
Microbiome → Measured Phenotypes (Linear)	none	BMXARMC	Arm Circumference (cm)	RSV_genus884	Proteobacteria; Amaricoccus	Proteobacteria	Amaricoccus	1599.53424699659	105.026514091706	4.21109472074894e-12	6.21819573011501e-11	2.2442550427749e-11	651	41	41	24	15.2298137363668
Microbiome → Measured Phenotypes (Linear)	none	BMXARMC	Arm Circumference (cm)	RSV_genus467	Firmicutes; Marinococcus	Firmicutes	Marinococcus	74328.3453042292	4904.11811745427	4.58587832502996e-12	6.71720285073059e-11	2.4243553959044e-11	651	41	41	24	15.1563122102804
Microbiome → Measured Phenotypes (Linear)	none	BMXARMC	Arm Circumference (cm)	RSV_genus869	Proteobacteria; Candidatus_Liberibacter	Proteobacteria	Candidatus_Liberibacter	-8227.77765885446	543.406937261477	4.66773431316875e-12	6.83027726263074e-11	2.46516591878433e-11	651	41	41	24	-15.1410979409257
Microbiome → Measured Phenotypes (Linear)	none	BMXARMC	Arm Circumference (cm)	RSV_genus1118	Proteobacteria; Byssovorax	Proteobacteria	Byssovorax	-2998.32834719999	198.972991294519	5.0768733517207e-12	7.35699975532614e-11	2.65526923197688e-11	651	41	41	24	-15.0690218189557
Microbiome → Measured Phenotypes (Linear)	none	BMXARMC	Arm Circumference (cm)	RSV_genus686	Firmicutes; Saccharofermentans	Firmicutes	Saccharofermentans	-9586.86351229142	640.426527894088	5.70463966864956e-12	8.19220457431764e-11	2.9567091846779e-11	651	41	41	24	-14.9694978186114
Microbiome → Measured Phenotypes (Linear)	none	BMXARMC	Arm Circumference (cm)	RSV_genus71	Actinobacteria; Geodermatophilus	Actinobacteria	Geodermatophilus	-716.4083605878	48.0058720395112	6.02287160615245e-12	8.60956428435598e-11	3.10734156657098e-11	651	41	41	24	-14.9233485436565
Microbiome → Measured Phenotypes (Linear)	none	BMXARMC	Arm Circumference (cm)	RSV_genus1246	Proteobacteria; Azomonas	Proteobacteria	Azomonas	-29.1521881822408	1.95722703443664	6.23019613538004e-12	8.87046563785709e-11	3.20150540503395e-11	651	41	41	24	-14.8946380104707
Microbiome → Measured Phenotypes (Linear)	none	BMXARMC	Arm Circumference (cm)	RSV_genus77	Actinobacteria; unclassified	Actinobacteria	NA	3.8918866232234	0.261753191722476	6.42518444495289e-12	9.12681262925367e-11	3.29402549496224e-11	651	41	41	24	14.8685354994631
Microbiome → Measured Phenotypes (Linear)	none	BMXARMC	Arm Circumference (cm)	RSV_genus907	Proteobacteria; Asaia	Proteobacteria	Asaia	-27286.5013675446	1844.19035664892	7.00199222453152e-12	9.88390030015165e-11	3.56727160958785e-11	651	41	41	24	-14.7959245471421
Microbiome → Measured Phenotypes (Linear)	none	BMXARMC	Arm Circumference (cm)	RSV_genus428	Cyanobacteria; Synechococcus	Cyanobacteria	Synechococcus	-467485.058612622	31628.4247352355	7.13106609393266e-12	1.00583505427487e-10	3.63023373777651e-11	651	41	41	24	-14.7805356266075
Microbiome → Measured Phenotypes (Linear)	none	BMXARMC	Arm Circumference (cm)	RSV_genus860	Proteobacteria; Pseudahrensia	Proteobacteria	Pseudahrensia	-27260.3175366184	1849.48009846543	7.48804751654917e-12	1.05163378960863e-10	3.79552934310416e-11	651	41	41	24	-14.7394489723015
Microbiome → Measured Phenotypes (Linear)	none	BMXARMC	Arm Circumference (cm)	RSV_genus986	Proteobacteria; Parapusillimonas	Proteobacteria	Parapusillimonas	-70.9369294194324	4.8769747364329	9.44733066085697e-12	1.30222147961167e-10	4.69994392147289e-11	651	41	41	24	-14.5452730951231
Microbiome → Measured Phenotypes (Linear)	none	BMXARMC	Arm Circumference (cm)	RSV_genus1120	Proteobacteria; Sorangium	Proteobacteria	Sorangium	-201.914300102905	14.0607513144969	1.18199388139935e-11	1.59859792467916e-10	5.76961808464067e-11	651	41	41	24	-14.3601359263589
Microbiome → Measured Phenotypes (Linear)	none	BMXARMC	Arm Circumference (cm)	RSV_genus129	Actinobacteria; Auritidibacter	Actinobacteria	Auritidibacter	43439.9517185746	3037.30612167262	1.26858243089867e-11	1.70532145156102e-10	6.1548018642817e-11	651	41	41	24	14.3021315528948
Microbiome → Measured Phenotypes (Linear)	none	BMXARMC	Arm Circumference (cm)	RSV_genus811	Proteobacteria; unclassified	Proteobacteria	NA	914.846533546305	64.169448467847	1.34098460081657e-11	1.79442223265635e-10	6.47638208781815e-11	651	41	41	24	14.2567305063359
Microbiome → Measured Phenotypes (Linear)	none	BMXARMC	Arm Circumference (cm)	RSV_genus1021	Proteobacteria; Pseudorhodoferax	Proteobacteria	Pseudorhodoferax	1282.68337851408	90.1655819821266	1.3926702308817e-11	1.85663611454748e-10	6.7009228134961e-11	651	41	41	24	14.2258647958191
Microbiome → Measured Phenotypes (Linear)	none	BMXARMC	Arm Circumference (cm)	RSV_genus1193	Proteobacteria; Rahnella	Proteobacteria	Rahnella	592.558397094291	41.796443905414	1.47836337560477e-11	1.96074622073692e-10	7.07667430309287e-11	651	41	41	24	14.1772443233511
Microbiome → Measured Phenotypes (Linear)	none	BMXARMC	Arm Circumference (cm)	RSV_genus951	Proteobacteria; unclassified	Proteobacteria	NA	-14134.7562114548	1002.56539795823	1.62889254387016e-11	2.14194693831682e-10	7.73065922385313e-11	651	41	41	24	-14.0985877232956
Microbiome → Measured Phenotypes (Linear)	none	BMXARMC	Arm Circumference (cm)	RSV_genus1274	Proteobacteria; Luteimonas	Proteobacteria	Luteimonas	-1593.21069847577	113.072173255783	1.64584565919713e-11	2.16133165563634e-10	7.80062204182366e-11	651	41	41	24	-14.0902102842911
Microbiome → Measured Phenotypes (Linear)	none	BMXARMC	Arm Circumference (cm)	RSV_genus432	Cyanobacteria; Leptolyngbya	Cyanobacteria	Leptolyngbya	6614.06373685711	475.496751639362	2.0595473681861e-11	2.65093710900435e-10	9.56769332002368e-11	651	41	41	24	13.9097979408985
Microbiome → Measured Phenotypes (Linear)	none	BMXARMC	Arm Circumference (cm)	RSV_genus5	Acidobacteria; unclassified	Acidobacteria	NA	22742.8420060828	1640.44276534313	2.18144679246233e-11	2.79532193747753e-10	1.00888032906086e-10	651	41	41	24	13.8638436442649
Microbiome → Measured Phenotypes (Linear)	none	BMXARMC	Arm Circumference (cm)	RSV_genus814	Proteobacteria; Methylorosula	Proteobacteria	Methylorosula	-1056.83075853674	76.6137414863161	2.3805807899611e-11	3.03220505467694e-10	1.09437556809753e-10	651	41	41	24	-13.7942716023796
Microbiome → Measured Phenotypes (Linear)	none	BMXARMC	Arm Circumference (cm)	RSV_genus880	Proteobacteria; Pseudoxanthobacter	Proteobacteria	Pseudoxanthobacter	-806.528581770288	58.4683704234994	2.38058078996111e-11	3.03220505467694e-10	1.09437556809753e-10	651	41	41	24	-13.7942716023796
Microbiome → Measured Phenotypes (Linear)	none	BMXARMC	Arm Circumference (cm)	RSV_genus7	Acidobacteria; unclassified	Acidobacteria	NA	-11559.1921052068	839.845865320916	2.47474684038471e-11	3.13959812697979e-10	1.13313559665493e-10	651	41	41	24	-13.7634684916736
Microbiome → Measured Phenotypes (Linear)	none	BMXARMC	Arm Circumference (cm)	RSV_genus438	Cyanobacteria; unclassified	Cyanobacteria	NA	129.820381640206	9.50944114972722	2.85039999823774e-11	3.57410561065491e-10	1.28995690844456e-10	651	41	41	24	13.6517361636893
Microbiome → Measured Phenotypes (Linear)	none	BMXARMC	Arm Circumference (cm)	RSV_genus815	Proteobacteria; Methylovirgula	Proteobacteria	Methylovirgula	316559.072152075	23228.3688007136	2.93717297604735e-11	3.67505119561036e-10	1.32638992662457e-10	651	41	41	24	13.6281232172597
Microbiome → Measured Phenotypes (Linear)	none	BMXARMC	Arm Circumference (cm)	RSV_genus433	Cyanobacteria; Microcoleus	Cyanobacteria	Microcoleus	-5266.11727127947	391.226595041456	3.63833735311852e-11	4.46135330494105e-10	1.61018004044547e-10	651	41	41	24	-13.4605298771201
Microbiome → Measured Phenotypes (Linear)	none	BMXARMC	Arm Circumference (cm)	RSV_genus65	Actinobacteria; Acidothermus	Actinobacteria	Acidothermus	119841.712978415	8912.43854480257	3.7041715470906e-11	4.53146640743263e-10	1.63548507918351e-10	651	41	41	24	13.4465682288831
Microbiome → Measured Phenotypes (Linear)	none	BMXARMC	Arm Circumference (cm)	RSV_genus472	Firmicutes; Terribacillus	Firmicutes	Terribacillus	-2977.06067733014	221.480800286387	3.7278043656516e-11	4.55771497392798e-10	1.64495864358701e-10	651	41	41	24	-13.4416196504647
Microbiome → Measured Phenotypes (Linear)	none	BMXARMC	Arm Circumference (cm)	RSV_genus901	Proteobacteria; unclassified	Proteobacteria	NA	-11821.6955772544	885.737078241396	4.21284738352276e-11	5.10096585853433e-10	1.8410273410333e-10	651	41	41	24	-13.346732193628
Microbiome → Measured Phenotypes (Linear)	none	BMXARMC	Arm Circumference (cm)	RSV_genus1211	Proteobacteria; unclassified	Proteobacteria	NA	3997.49368537898	300.225562319311	4.38963078815795e-11	5.29489958140738e-10	1.9110213962886e-10	651	41	41	24	13.3149677678924
Microbiome → Measured Phenotypes (Linear)	none	BMXARMC	Arm Circumference (cm)	RSV_genus417	Chloroflexi; unclassified	Chloroflexi	NA	-1111.65974245533	83.6076160087374	4.49798595821261e-11	5.40857769947239e-10	1.95204980722861e-10	651	41	41	24	-13.2961540529891
Microbiome → Measured Phenotypes (Linear)	none	BMXARMC	Arm Circumference (cm)	RSV_genus115	Actinobacteria; Curtobacterium	Actinobacteria	Curtobacterium	-132.192565225393	9.95129554550746	4.56973713345435e-11	5.48506898881908e-10	1.97965684459047e-10	651	41	41	24	-13.283955302189
Microbiome → Measured Phenotypes (Linear)	none	BMXARMC	Arm Circumference (cm)	RSV_genus1270	Proteobacteria; Dyella	Proteobacteria	Dyella	5828.30509444254	441.382228246787	5.06629692274344e-11	6.03660623259147e-10	2.17871623325199e-10	651	41	41	24	13.2046664352417
Microbiome → Measured Phenotypes (Linear)	none	BMXARMC	Arm Circumference (cm)	RSV_genus463	Firmicutes; Bacillus	Firmicutes	Bacillus	-22830.0866316588	1735.24385826259	5.39383392209718e-11	6.38329132269308e-10	2.30384091499002e-10	651	41	41	24	-13.1567021677964
Microbiome → Measured Phenotypes (Linear)	none	BMXARMC	Arm Circumference (cm)	RSV_genus96	Actinobacteria; Dermacoccus	Actinobacteria	Dermacoccus	-152.670496174083	11.7290510961976	6.4851974005044e-11	7.5739686307532e-10	2.73357707462714e-10	651	41	41	24	-13.0164405391308
Microbiome → Measured Phenotypes (Linear)	none	BMXARMC	Arm Circumference (cm)	RSV_genus705	Firmicutes; Erysipelothrix	Firmicutes	Erysipelothrix	18.258590185416	1.4056487400384	6.72060270549539e-11	7.82707009141722e-10	2.82492579603807e-10	651	41	41	24	12.9894401533894
Microbiome → Measured Phenotypes (Linear)	none	BMXARMC	Arm Circumference (cm)	RSV_genus459	Firmicutes; unclassified	Firmicutes	NA	-34242.592785658	2654.73362293823	7.57956347474347e-11	8.7557994361944e-10	3.16012037752975e-10	651	41	41	24	-12.8986925429296
Microbiome → Measured Phenotypes (Linear)	none	BMXARMC	Arm Circumference (cm)	RSV_genus806	Proteobacteria; unclassified	Proteobacteria	NA	-49082.2723138277	3817.21687545629	7.99996985397855e-11	9.20589984146541e-10	3.32256944605815e-10	651	41	41	24	-12.8581303906031
Microbiome → Measured Phenotypes (Linear)	none	BMXARMC	Arm Circumference (cm)	RSV_genus808	Proteobacteria; Aureimonas	Proteobacteria	Aureimonas	-1152.34427014548	89.8529352017102	8.36388272217799e-11	9.59304170168405e-10	3.46229568012587e-10	651	41	41	24	-12.8247816007189
Microbiome → Measured Phenotypes (Linear)	none	BMXARMC	Arm Circumference (cm)	RSV_genus544	Firmicutes; Clostridium_sensu_stricto_3	Firmicutes	Clostridium_sensu_stricto_3	-80219.9843305241	6316.02931811692	9.8733063279376e-11	1.11903324148087e-09	4.03878569319292e-10	651	41	41	24	-12.7010151932672
Microbiome → Measured Phenotypes (Linear)	none	BMXARMC	Arm Circumference (cm)	RSV_genus1035	Proteobacteria; Actimicrobium	Proteobacteria	Actimicrobium	-7425.62904540331	587.042673478342	1.05873373472237e-10	1.19331811759308e-09	4.30689273750698e-10	651	41	41	24	-12.6492150926695
Microbiome → Measured Phenotypes (Linear)	none	BMXARMC	Arm Circumference (cm)	RSV_genus1286	Proteobacteria; Xylella	Proteobacteria	Xylella	-7955.02377990319	628.915343653271	1.05932867177427e-10	1.1938051044081e-09	4.3086503576637e-10	651	41	41	24	-12.6487990159275
Microbiome → Measured Phenotypes (Linear)	none	BMXARMC	Arm Circumference (cm)	RSV_genus1236	Proteobacteria; Necropsobacter	Proteobacteria	Necropsobacter	-813.686390582728	64.7695911908547	1.19016045049607e-10	1.32807483382485e-09	4.79325317561003e-10	651	41	41	24	-12.5627841031922
Microbiome → Measured Phenotypes (Linear)	none	BMXARMC	Arm Circumference (cm)	RSV_genus454	Elusimicrobia; unclassified	Elusimicrobia	NA	12265.1038144432	976.821490696962	1.20095220817272e-10	1.33899594655206e-09	4.83266937184208e-10	651	41	41	24	12.5561363373486
Microbiome → Measured Phenotypes (Linear)	none	BMXARMC	Arm Circumference (cm)	RSV_genus798	Proteobacteria; Phenylobacterium	Proteobacteria	Phenylobacterium	-69.0074953353256	5.50004391930688	1.21641869483167e-10	1.3549005830215e-09	4.89007197245046e-10	651	41	41	24	-12.5467171440373
Microbiome → Measured Phenotypes (Linear)	none	BMXARMC	Arm Circumference (cm)	RSV_genus302	Bacteroidetes; Siphonobacter	Bacteroidetes	Siphonobacter	-5025.92653807196	403.290034011873	1.3646793543549e-10	1.50483256050059e-09	5.43120256906554e-10	651	41	41	24	-12.4623127630374
Microbiome → Measured Phenotypes (Linear)	none	BMXARMC	Arm Circumference (cm)	RSV_genus855	Proteobacteria; Aquamicrobium	Proteobacteria	Aquamicrobium	3023.09247654782	243.022840341366	1.40783711147948e-10	1.54869477474944e-09	5.58950893282076e-10	651	41	41	24	12.4395405481287
Microbiome → Measured Phenotypes (Linear)	none	BMXARMC	Arm Circumference (cm)	RSV_genus833	Proteobacteria; Devosia	Proteobacteria	Devosia	-162.184413745269	13.0834002467621	1.4939742710499e-10	1.63583933609216e-09	5.90402881886523e-10	651	41	41	24	-12.3961975240654
Microbiome → Measured Phenotypes (Linear)	none	BMXARMC	Arm Circumference (cm)	RSV_genus891	Proteobacteria; unclassified	Proteobacteria	NA	-28.432888700384	2.30785522027893	1.65892889248489e-10	1.80178827247565e-09	6.50296740730185e-10	651	41	41	24	-12.3200486973995
Microbiome → Measured Phenotypes (Linear)	none	BMXARMC	Arm Circumference (cm)	RSV_genus1157	Proteobacteria; unclassified	Proteobacteria	NA	-116447.512193692	9464.57527924731	1.69720728887945e-10	1.83900294255824e-09	6.63728162741169e-10	651	41	41	24	-12.3035116482219
Microbiome → Measured Phenotypes (Linear)	none	BMXARMC	Arm Circumference (cm)	RSV_genus757	Gemmatimonadetes; unclassified	Gemmatimonadetes	NA	-740.195267715662	60.3713131780138	1.80063031290036e-10	1.94331001589488e-09	7.01374400571722e-10	651	41	41	24	-12.2607117313
Microbiome → Measured Phenotypes (Linear)	none	BMXARMC	Arm Circumference (cm)	RSV_genus1089	Proteobacteria; OM27_clade	Proteobacteria	OM27_clade	-76959.1123508587	6286.67018679609	1.8488368616223e-10	1.99006198733973e-09	7.18248000604384e-10	651	41	41	24	-12.2416334982064
Microbiome → Measured Phenotypes (Linear)	none	BMXARMC	Arm Circumference (cm)	RSV_genus1130	Proteobacteria; Desulfovirga	Proteobacteria	Desulfovirga	-46234.3646903755	3776.81333926143	1.8488368616223e-10	1.99006198733973e-09	7.18248000604384e-10	651	41	41	24	-12.2416334982064
Microbiome → Measured Phenotypes (Linear)	none	BMXARMC	Arm Circumference (cm)	RSV_genus341	Bacteroidetes; unclassified	Bacteroidetes	NA	-57811.3906176307	4722.52258051189	1.84883686162229e-10	1.99006198733973e-09	7.18248000604384e-10	651	41	41	24	-12.2416334982064
Microbiome → Measured Phenotypes (Linear)	none	BMXARMC	Arm Circumference (cm)	RSV_genus1280	Proteobacteria; Rhodanobacter	Proteobacteria	Rhodanobacter	-7244.30190355882	592.219098176247	1.87247126846732e-10	2.01311981857506e-09	7.26569973130068e-10	651	41	41	24	-12.2324692430011
Microbiome → Measured Phenotypes (Linear)	none	BMXARMC	Arm Circumference (cm)	RSV_genus923	Proteobacteria; unclassified	Proteobacteria	NA	-7650.00252745678	627.447312880199	1.97996059926299e-10	2.12169856818538e-09	7.65757933259885e-10	651	41	41	24	-12.1922627930952
Microbiome → Measured Phenotypes (Linear)	none	BMXARMC	Arm Circumference (cm)	RSV_genus840	Proteobacteria; Vasilyevaea	Proteobacteria	Vasilyevaea	40581.0493638125	3354.08562141199	2.2549408083831e-10	2.39848017648602e-09	8.65653232014751e-10	651	41	41	24	12.0989902895588
Microbiome → Measured Phenotypes (Linear)	none	BMXARMC	Arm Circumference (cm)	RSV_genus989	Proteobacteria; Pusillimonas	Proteobacteria	Pusillimonas	235.967541626959	19.5994854656414	2.45104055266356e-10	2.5929522099777e-09	9.3584157293954e-10	651	41	41	24	12.0394763444489
Microbiome → Measured Phenotypes (Linear)	none	BMXARMC	Arm Circumference (cm)	RSV_genus1116	Proteobacteria; unclassified	Proteobacteria	NA	-70504.087855413	5933.92466581905	3.06299677825483e-10	3.18595482807008e-09	1.14986653673848e-09	651	41	41	24	-11.8815272902831
Microbiome → Measured Phenotypes (Linear)	none	BMXARMC	Arm Circumference (cm)	RSV_genus85	Actinobacteria; Quadrisphaera	Actinobacteria	Quadrisphaera	-111.60605646448	9.41450234542565	3.18191955745763e-10	3.29761140817523e-09	1.19016533945168e-09	651	41	41	24	-11.8546952743293
Microbiome → Measured Phenotypes (Linear)	none	BMXARMC	Arm Circumference (cm)	RSV_genus1214	Proteobacteria; Cobetia	Proteobacteria	Cobetia	90653.7886715008	7710.10956288274	3.65326361028209e-10	3.74400777700002e-09	1.35127755677214e-09	651	41	41	24	11.7577821601806
Microbiome → Measured Phenotypes (Linear)	none	BMXARMC	Arm Circumference (cm)	RSV_genus291	Bacteroidetes; Flexibacter	Bacteroidetes	Flexibacter	-22842.8200855804	1961.74960383159	4.30068286448721e-10	4.35905415995142e-09	1.57325849889562e-09	651	41	41	24	-11.6441058741467
Microbiome → Measured Phenotypes (Linear)	none	BMXARMC	Arm Circumference (cm)	RSV_genus812	Proteobacteria; Bartonella	Proteobacteria	Bartonella	-15430.2516818792	1336.68865391302	4.97282503524413e-10	4.989605341489e-09	1.80083539263023e-09	651	41	41	24	-11.5436393035197
Microbiome → Measured Phenotypes (Linear)	none	BMXARMC	Arm Circumference (cm)	RSV_genus976	Proteobacteria; Achromobacter	Proteobacteria	Achromobacter	22134.6310661565	1933.13087752146	5.69730122819661e-10	5.67149585050268e-09	2.04694154301446e-09	651	41	41	24	11.4501461455813
Microbiome → Measured Phenotypes (Linear)	none	BMXARMC	Arm Circumference (cm)	RSV_genus1185	Proteobacteria; Lonsdalea	Proteobacteria	Lonsdalea	-14699.6137448719	1287.66508577081	5.99123115069789e-10	5.93788484939664e-09	2.14308596819107e-09	651	41	41	24	-11.4157119792314
Microbiome → Measured Phenotypes (Linear)	none	BMXARMC	Arm Circumference (cm)	RSV_genus1042	Proteobacteria; Noviherbaspirillum	Proteobacteria	Noviherbaspirillum	-452.508752799454	39.7594846159159	6.3022104351671e-10	6.2212790190064e-09	2.24536785538858e-09	651	41	41	24	-11.3811523758613
Microbiome → Measured Phenotypes (Linear)	none	BMXARMC	Arm Circumference (cm)	RSV_genus72	Actinobacteria; Modestobacter	Actinobacteria	Modestobacter	-450.614652393162	39.9094451768709	7.19626149847705e-10	7.03558553907611e-09	2.53926524835423e-09	651	41	41	24	-11.2909275084163
Microbiome → Measured Phenotypes (Linear)	none	BMXARMC	Arm Circumference (cm)	RSV_genus1167	Proteobacteria; Nitrosococcus	Proteobacteria	Nitrosococcus	-204590.021738013	18145.2952867011	7.36630126790364e-10	7.19610956794481e-09	2.59720116367616e-09	651	41	41	24	-11.2751001571167
Microbiome → Measured Phenotypes (Linear)	none	BMXARMC	Arm Circumference (cm)	RSV_genus1128	Proteobacteria; Desulfomonile	Proteobacteria	Desulfomonile	52124.0457068005	4624.73724472009	7.41426977077605e-10	7.23911048692803e-09	2.61272094360278e-09	651	41	41	24	11.2707042473189
Microbiome → Measured Phenotypes (Linear)	none	BMXARMC	Arm Circumference (cm)	RSV_genus479	Firmicutes; Cohnella	Firmicutes	Cohnella	32186.8115795313	2860.7733696192	7.63234238662007e-10	7.43223042036532e-09	2.68242128808985e-09	651	41	41	24	11.2510875280609
Microbiome → Measured Phenotypes (Linear)	none	BMXARMC	Arm Circumference (cm)	RSV_genus1028	Proteobacteria; Simplicispira	Proteobacteria	Simplicispira	-32945.9623394593	2928.31868207004	7.63545507624507e-10	7.4342738176939e-09	2.6831587857432e-09	651	41	41	24	-11.2508117853381
Microbiome → Measured Phenotypes (Linear)	none	BMXARMC	Arm Circumference (cm)	RSV_genus226	Armatimonadetes; Armatimonas	Armatimonadetes	Armatimonas	-21997.167738354	1965.14443505744	8.31008434368361e-10	8.04676791197312e-09	2.90421856247213e-09	651	41	41	24	-11.1936646212527
Microbiome → Measured Phenotypes (Linear)	none	BMXARMC	Arm Circumference (cm)	RSV_genus420	Chloroflexi; unclassified	Chloroflexi	NA	28955.2215931378	2610.84844414947	9.69261587088462e-10	9.30131996832017e-09	3.35700823026028e-09	651	41	41	24	11.0903494448413
Microbiome → Measured Phenotypes (Linear)	none	BMXARMC	Arm Circumference (cm)	RSV_genus180	Actinobacteria; Saccharopolyspora	Actinobacteria	Saccharopolyspora	-219.249379545731	20.0902768613688	1.26509632932816e-09	1.19563062475148e-08	4.31523897824457e-09	651	41	41	24	-10.9132084668938
Microbiome → Measured Phenotypes (Linear)	none	BMXARMC	Arm Circumference (cm)	RSV_genus927	Proteobacteria; Defluviicoccus	Proteobacteria	Defluviicoccus	-19199.6804720223	1774.26669821486	1.45467185426945e-09	1.35980558049306e-08	4.90777496185143e-09	651	41	41	24	-10.8211919275381
Microbiome → Measured Phenotypes (Linear)	none	BMXARMC	Arm Circumference (cm)	RSV_genus818	Proteobacteria; Bosea	Proteobacteria	Bosea	-29.3469537575813	2.73723960429486	1.69426795440734e-09	1.56896918661046e-08	5.66268281320863e-09	651	41	41	24	-10.7213682395705
Microbiome → Measured Phenotypes (Linear)	none	BMXARMC	Arm Circumference (cm)	RSV_genus1025	Proteobacteria; Roseateles	Proteobacteria	Roseateles	1447.55164560916	135.316323228491	1.75733969109985e-09	1.62337700760854e-08	5.85905010677899e-09	651	41	41	24	10.6975390039594
Microbiome → Measured Phenotypes (Linear)	none	BMXARMC	Arm Circumference (cm)	RSV_genus383	Chlamydiae; Candidatus_Protochlamydia	Chlamydiae	Candidatus_Protochlamydia	-625.060534072818	58.8595477027217	1.98154580315621e-09	1.81448400226172e-08	6.54878850530318e-09	651	41	41	24	-10.6195266268401
Microbiome → Measured Phenotypes (Linear)	none	BMXARMC	Arm Circumference (cm)	RSV_genus1180	Proteobacteria; Erwinia	Proteobacteria	Erwinia	-11727.0876344482	1114.20147539326	2.29348143743516e-09	2.07888830722551e-08	7.50306965131562e-09	651	41	41	24	-10.5251051030148
Microbiome → Measured Phenotypes (Linear)	none	BMXARMC	Arm Circumference (cm)	RSV_genus983	Proteobacteria; MWH-UniP1_aquatic_group	Proteobacteria	MWH-UniP1_aquatic_group	-66308.4533438656	6301.35469780146	2.30139211275671e-09	2.08573708800831e-08	7.52778809292759e-09	651	41	41	24	-10.5228885729922
Microbiome → Measured Phenotypes (Linear)	none	BMXARMC	Arm Circumference (cm)	RSV_genus427	Cyanobacteria; unclassified	Cyanobacteria	NA	-4277.85839303892	407.945739298965	2.4360153699444e-09	2.19972157894702e-08	7.93917795534125e-09	651	41	41	24	-10.4863416404108
Microbiome → Measured Phenotypes (Linear)	none	BMXARMC	Arm Circumference (cm)	RSV_genus607	Firmicutes; Lachnoclostridium_5	Firmicutes	Lachnoclostridium_5	38171.1947699329	3650.56735599924	2.55308031716033e-09	2.29905831398417e-08	8.29770151782776e-09	651	41	41	24	10.4562362634409
Microbiome → Measured Phenotypes (Linear)	none	BMXARMC	Arm Circumference (cm)	RSV_genus988	Proteobacteria; Pelistega	Proteobacteria	Pelistega	27265.176450432	2607.55168145555	2.55308031716019e-09	2.29905831398417e-08	8.29770151782776e-09	651	41	41	24	10.456236263441
Microbiome → Measured Phenotypes (Linear)	none	BMXARMC	Arm Circumference (cm)	RSV_genus1199	Proteobacteria; unclassified	Proteobacteria	NA	-80485.7025569983	7729.42884882188	2.73204470899029e-09	2.44743724043641e-08	8.83322688303815e-09	651	41	41	24	-10.4128913185178
Microbiome → Measured Phenotypes (Linear)	none	BMXARMC	Arm Circumference (cm)	RSV_genus351	Bacteroidetes; Parafilimonas	Bacteroidetes	Parafilimonas	-121.481074360599	11.7099753327156	2.90307764088200e-09	2.58989082649595e-08	9.34736666369375e-09	651	41	41	24	-10.3741528832432
Microbiome → Measured Phenotypes (Linear)	none	BMXARMC	Arm Circumference (cm)	RSV_genus1075	Proteobacteria; Candidatus_Accumulibacter	Proteobacteria	Candidatus_Accumulibacter	-156.724687718343	15.2773305303365	3.48265854686033e-09	3.07106210514856e-08	1.10839975377023e-08	651	41	41	24	-10.2586435115174
Microbiome → Measured Phenotypes (Linear)	none	BMXARMC	Arm Circumference (cm)	RSV_genus120	Actinobacteria; Leucobacter	Actinobacteria	Leucobacter	-1206.02803554033	118.896938603155	4.18179463381285e-09	3.64525076264807e-08	1.31563443180658e-08	651	41	41	24	-10.1434742534937
Microbiome → Measured Phenotypes (Linear)	none	BMXARMC	Arm Circumference (cm)	RSV_genus928	Proteobacteria; Dongia	Proteobacteria	Dongia	-94.1313784935333	9.30434698740619	4.36283424249845e-09	3.79268789723403e-08	1.36884705925482e-08	651	41	41	24	-10.1169247687069
Microbiome → Measured Phenotypes (Linear)	none	BMXARMC	Arm Circumference (cm)	RSV_genus151	Actinobacteria; Micromonospora	Actinobacteria	Micromonospora	-2110.74307787018	209.767698779377	4.76160932933365e-09	4.11470523706088e-08	1.48506872067139e-08	651	41	41	24	-10.0622883797288
Microbiome → Measured Phenotypes (Linear)	none	BMXARMC	Arm Circumference (cm)	RSV_genus22	Acidobacteria; unclassified	Acidobacteria	NA	-6078.93564601672	604.130533394684	4.7616093293336e-09	4.11470523706088e-08	1.48506872067139e-08	651	41	41	24	-10.0622883797289
Microbiome → Measured Phenotypes (Linear)	none	BMXARMC	Arm Circumference (cm)	RSV_genus335	Bacteroidetes; Salinimicrobium	Bacteroidetes	Salinimicrobium	-159.955485416471	15.9162538830045	4.85783237976255e-09	4.19464111472304e-08	1.51391896989611e-08	651	41	41	24	-10.0498199257347
Microbiome → Measured Phenotypes (Linear)	none	BMXARMC	Arm Circumference (cm)	RSV_genus469	Firmicutes; Oceanobacillus	Firmicutes	Oceanobacillus	-562.598261184331	56.0601300853322	4.96987950806426e-09	4.28407354301814e-08	1.5461966894952e-08	651	41	41	24	-10.035621756995
Microbiome → Measured Phenotypes (Linear)	none	BMXARMC	Arm Circumference (cm)	RSV_genus537	Firmicutes; Candidatus_Arthromitus	Firmicutes	Candidatus_Arthromitus	-12840.0157051347	1289.1079743024	5.61029872143782e-09	4.79691175544902e-08	1.73128892433779e-08	651	41	41	24	-9.96038808314962
Microbiome → Measured Phenotypes (Linear)	none	BMXARMC	Arm Circumference (cm)	RSV_genus785	Planctomycetes; unclassified	Planctomycetes	NA	-161.749664417253	16.4838383045613	7.13158826704846e-09	6.01311928466257e-08	2.17023938504447e-08	651	41	41	24	-9.81262139489047
Microbiome → Measured Phenotypes (Linear)	none	BMXARMC	Arm Circumference (cm)	RSV_genus282	Bacteroidetes; unclassified	Bacteroidetes	NA	-1848.49565344167	189.572910739882	7.88990036262345e-09	6.6076101064837e-08	2.38480146746557e-08	651	41	41	24	-9.75084280885489
Microbiome → Measured Phenotypes (Linear)	none	BMXARMC	Arm Circumference (cm)	RSV_genus360	Bacteroidetes; unclassified	Bacteroidetes	NA	-950.13596766398	97.4639803701519	7.91914833124696e-09	6.62912123870767e-08	2.39256520940371e-08	651	41	41	24	-9.74858572423908
Microbiome → Measured Phenotypes (Linear)	none	BMXARMC	Arm Circumference (cm)	RSV_genus67	Actinobacteria; Fodinicola	Actinobacteria	Fodinicola	8073.63268513746	828.356564820859	7.94540450692276e-09	6.65072050981173e-08	2.40036076219739e-08	651	41	41	24	9.74656691093342
Microbiome → Measured Phenotypes (Linear)	none	BMXARMC	Arm Circumference (cm)	RSV_genus1325	Tenericutes; unclassified	Tenericutes	NA	-12334.8049210908	1270.73732854697	8.48140474711949e-09	7.07232403921779e-08	2.55252481234763e-08	651	41	41	24	-9.70680930196258
Microbiome → Measured Phenotypes (Linear)	none	BMXARMC	Arm Circumference (cm)	RSV_genus18	Acidobacteria; unclassified	Acidobacteria	NA	-36.4165831497126	3.77295374759694	9.28275797566883e-09	7.69067107452934e-08	2.77569701734305e-08	651	41	41	24	-9.65200889963385
Microbiome → Measured Phenotypes (Linear)	none	BMXARMC	Arm Circumference (cm)	RSV_genus1213	Proteobacteria; unclassified	Proteobacteria	NA	63281.5735073292	6557.93831502713	9.31952969796022e-09	7.71764668971349e-08	2.78543298626982e-08	651	41	41	24	9.6496140200531
Microbiome → Measured Phenotypes (Linear)	none	BMXARMC	Arm Circumference (cm)	RSV_genus823	Proteobacteria; Rhodopseudomonas	Proteobacteria	Rhodopseudomonas	-380.571832673938	39.6320334342613	1.00724618944725e-08	8.29244303322703e-08	2.99288698876308e-08	651	41	41	24	-9.60263200487059
Microbiome → Measured Phenotypes (Linear)	none	BMXARMC	Arm Circumference (cm)	RSV_genus296	Bacteroidetes; Ohtaekwangia	Bacteroidetes	Ohtaekwangia	-838.647202090051	87.3601703917775	1.01184766041507e-08	8.3237813739184e-08	3.00419754124186e-08	651	41	41	24	-9.59988056718563
Microbiome → Measured Phenotypes (Linear)	none	BMXARMC	Arm Circumference (cm)	RSV_genus1014	Proteobacteria; Lampropedia	Proteobacteria	Lampropedia	-74242.7133235082	7738.37422694143	1.02159154279359e-08	8.39828224723762e-08	3.03108620282388e-08	651	41	41	24	-9.59409704754643
Microbiome → Measured Phenotypes (Linear)	none	BMXARMC	Arm Circumference (cm)	RSV_genus1179	Proteobacteria; Dickeya	Proteobacteria	Dickeya	-42438.0929062118	4423.35455810974	1.02159154279356e-08	8.39828224723762e-08	3.03108620282388e-08	651	41	41	24	-9.59409704754645
Microbiome → Measured Phenotypes (Linear)	none	BMXARMC	Arm Circumference (cm)	RSV_genus955	Proteobacteria; unclassified	Proteobacteria	NA	-74242.7133235082	7738.37422694143	1.02159154279359e-08	8.39828224723762e-08	3.03108620282388e-08	651	41	41	24	-9.59409704754643
Microbiome → Measured Phenotypes (Linear)	none	BMXARMC	Arm Circumference (cm)	RSV_genus911	Proteobacteria; Gluconobacter	Proteobacteria	Gluconobacter	-41076.9843455366	4348.71857017715	1.30799681890841e-08	1.05777667388007e-07	3.81770008137248e-08	651	41	41	24	-9.44576745601251
Microbiome → Measured Phenotypes (Linear)	none	BMXARMC	Arm Circumference (cm)	RSV_genus278	Bacteroidetes; unclassified	Bacteroidetes	NA	162235.50971977	17354.0432522007	1.54010284436707e-08	1.23310009429407e-07	4.45047281394356e-08	651	41	41	24	9.34857124429475
Microbiome → Measured Phenotypes (Linear)	none	BMXARMC	Arm Circumference (cm)	RSV_genus393	Chlorobi; unclassified	Chlorobi	NA	40.9073059937113	4.41951430737451	1.80105085316764e-08	1.43015788807976e-07	5.16168868204464e-08	651	41	41	24	9.25606370941088
Microbiome → Measured Phenotypes (Linear)	none	BMXARMC	Arm Circumference (cm)	RSV_genus786	Planctomycetes; Pir4_lineage	Planctomycetes	Pir4_lineage	-68.3781807092202	7.49189691704866	2.24465482744749e-08	1.75812505407144e-07	6.34537925417754e-08	651	41	41	24	-9.12695162070609
Microbiome → Measured Phenotypes (Linear)	none	BMXARMC	Arm Circumference (cm)	RSV_genus1336	Verrucomicrobia; unclassified	Verrucomicrobia	NA	-25.9937758692249	2.85885286262924	2.3817912861811e-08	1.85997192635386e-07	6.71296233877505e-08	651	41	41	24	-9.09237974749036
Microbiome → Measured Phenotypes (Linear)	none	BMXARMC	Arm Circumference (cm)	RSV_genus1203	Proteobacteria; unclassified	Proteobacteria	NA	172569.315176685	19063.2940546276	2.5511501430763e-08	1.98535198239627e-07	7.16548077860771e-08	651	41	41	24	9.05243945155397
Microbiome → Measured Phenotypes (Linear)	none	BMXARMC	Arm Circumference (cm)	RSV_genus1114	Proteobacteria; unclassified	Proteobacteria	NA	-899.60549281092	99.4419422290464	2.57720973748087e-08	2.00212457364352e-07	7.22601597904336e-08	651	41	41	24	-9.04653984672626
Microbiome → Measured Phenotypes (Linear)	none	BMXARMC	Arm Circumference (cm)	RSV_genus1347	Verrucomicrobia; Prosthecobacter	Verrucomicrobia	Prosthecobacter	-130.151691037588	14.4642849941308	2.80174309777679e-08	2.16622323804005e-07	7.81827661391037e-08	651	41	41	24	-8.99814205060259
Microbiome → Measured Phenotypes (Linear)	none	BMXARMC	Arm Circumference (cm)	RSV_genus363	Bacteroidetes; Lewinella	Bacteroidetes	Lewinella	69685.5484952031	7830.32220184756	3.32504145561043e-08	2.54398644103497e-07	9.18168974867265e-08	651	41	41	24	8.89944841334382
Microbiome → Measured Phenotypes (Linear)	none	BMXARMC	Arm Circumference (cm)	RSV_genus839	Proteobacteria; Rhodoplanes	Proteobacteria	Rhodoplanes	-428.232966716466	48.7796817768874	4.10517175698375e-08	3.09897236403274e-07	1.11847305187222e-07	651	41	41	24	-8.77892087683462
Microbiome → Measured Phenotypes (Linear)	none	BMXARMC	Arm Circumference (cm)	RSV_genus843	Proteobacteria; unclassified	Proteobacteria	NA	-271.7514185474	31.0123284836042	4.22394395514646e-08	3.18158779270776e-07	1.14829039768476e-07	651	41	41	24	-8.762689931234
Microbiome → Measured Phenotypes (Linear)	none	BMXARMC	Arm Circumference (cm)	RSV_genus807	Proteobacteria; Aurantimonas	Proteobacteria	Aurantimonas	-550.238649024264	62.9161773208788	4.35300382844336e-08	3.27226870454023e-07	1.18101871671754e-07	651	41	41	24	-8.745582971737
Microbiome → Measured Phenotypes (Linear)	none	BMXARMC	Arm Circumference (cm)	RSV_genus1092	Proteobacteria; unclassified	Proteobacteria	NA	-278.278053456921	31.8276774864552	4.37074758459762e-08	3.28322316509828e-07	1.18497237215318e-07	651	41	41	24	-8.74327237905897
Microbiome → Measured Phenotypes (Linear)	none	BMXARMC	Arm Circumference (cm)	RSV_genus11	Acidobacteria; Candidatus_Solibacter	Acidobacteria	Candidatus_Solibacter	-561.286060211731	64.1963370094782	4.37074758459769e-08	3.28322316509828e-07	1.18497237215318e-07	651	41	41	24	-8.74327237905896
Microbiome → Measured Phenotypes (Linear)	none	BMXARMC	Arm Circumference (cm)	RSV_genus1340	Verrucomicrobia; unclassified	Verrucomicrobia	NA	-383.980562174664	43.9172595256595	4.37074758459751e-08	3.28322316509828e-07	1.18497237215318e-07	651	41	41	24	-8.74327237905899
Microbiome → Measured Phenotypes (Linear)	none	BMXARMC	Arm Circumference (cm)	RSV_genus187	Actinobacteria; unclassified	Actinobacteria	NA	-142.133410851976	16.2563173935196	4.37074758459751e-08	3.28322316509828e-07	1.18497237215318e-07	651	41	41	24	-8.74327237905899
Microbiome → Measured Phenotypes (Linear)	none	BMXARMC	Arm Circumference (cm)	RSV_genus68	Actinobacteria; Frankia	Actinobacteria	Frankia	-1138.70093737829	130.237385730496	4.37074758459756e-08	3.28322316509828e-07	1.18497237215318e-07	651	41	41	24	-8.74327237905898
Microbiome → Measured Phenotypes (Linear)	none	BMXARMC	Arm Circumference (cm)	RSV_genus81	Actinobacteria; Angustibacter	Actinobacteria	Angustibacter	-1817.74240192847	207.901838478937	4.37074758459756e-08	3.28322316509828e-07	1.18497237215318e-07	651	41	41	24	-8.74327237905898
Microbiome → Measured Phenotypes (Linear)	none	BMXARMC	Arm Circumference (cm)	RSV_genus937	Proteobacteria; unclassified	Proteobacteria	NA	-892.495451067086	102.077964905303	4.37074758459758e-08	3.28322316509828e-07	1.18497237215318e-07	651	41	41	24	-8.74327237905898
Microbiome → Measured Phenotypes (Linear)	none	BMXARMC	Arm Circumference (cm)	RSV_genus380	Chlamydiae; Chlamydia	Chlamydiae	Chlamydia	-1209.05079527867	138.719321201274	4.58752315580206e-08	3.4356737610018e-07	1.23999444503094e-07	651	41	41	24	-8.71580674421266
Microbiome → Measured Phenotypes (Linear)	none	BMXARMC	Arm Circumference (cm)	RSV_genus434	Cyanobacteria; unclassified	Cyanobacteria	NA	-12293.8968644945	1410.6458912606	4.59337957247694e-08	3.43988399319597e-07	1.24151399109271e-07	651	41	41	24	-8.71508359444363
Microbiome → Measured Phenotypes (Linear)	none	BMXARMC	Arm Circumference (cm)	RSV_genus877	Proteobacteria; Labrys	Proteobacteria	Labrys	-289.403489977538	33.4111236503256	5.04622577677876e-08	3.75884845170391e-07	1.35663381451762e-07	651	41	41	24	-8.66189036341247
Microbiome → Measured Phenotypes (Linear)	none	BMXARMC	Arm Circumference (cm)	RSV_genus386	Chlamydiae; Candidatus_Fritschea	Chlamydiae	Candidatus_Fritschea	117415.523272918	13647.671981758	5.59880632433758e-08	4.14706591634389e-07	1.49674825293776e-07	651	41	41	24	8.60333714276396
Microbiome → Measured Phenotypes (Linear)	none	BMXARMC	Arm Circumference (cm)	RSV_genus416	Chloroflexi; unclassified	Chloroflexi	NA	-1930.87803582389	224.561286871776	5.64773051552861e-08	4.18098050430707e-07	1.50898861788661e-07	651	41	41	24	-8.5984457193034
Microbiome → Measured Phenotypes (Linear)	none	BMXARMC	Arm Circumference (cm)	RSV_genus198	Actinobacteria; Enterorhabdus	Actinobacteria	Enterorhabdus	-20745.8982408584	2417.97525882061	5.83767882995864e-08	4.31245138439895e-07	1.55643874625669e-07	651	41	41	24	-8.57986373730614
Microbiome → Measured Phenotypes (Linear)	none	BMXARMC	Arm Circumference (cm)	RSV_genus885	Proteobacteria; Defluviimonas	Proteobacteria	Defluviimonas	-11342.2042882514	1322.10052880841	5.84742562069522e-08	4.319216285471e-07	1.55888031677068e-07	651	41	41	24	-8.57892727603244
Microbiome → Measured Phenotypes (Linear)	none	BMXARMC	Arm Circumference (cm)	RSV_genus1225	Proteobacteria; unclassified	Proteobacteria	NA	48783.0509456302	5691.22582297128	5.92401633138993e-08	4.37314596670079e-07	1.57834447716515e-07	651	41	41	24	8.57162454329768
Microbiome → Measured Phenotypes (Linear)	none	BMXARMC	Arm Circumference (cm)	RSV_genus487	Firmicutes; Sporosarcina	Firmicutes	Sporosarcina	-58.8295863611887	6.88782156397109	6.25560652675341e-08	4.60748694958731e-07	1.66292221569224e-07	651	41	41	24	-8.54110197466718
Microbiome → Measured Phenotypes (Linear)	none	BMXARMC	Arm Circumference (cm)	RSV_genus593	Firmicutes; Cellulosilyticum	Firmicutes	Cellulosilyticum	1283.26666275709	150.528575410682	6.43744934503112e-08	4.73594806702874e-07	1.70928606834843e-07	651	41	41	24	8.52507013539458
Microbiome → Measured Phenotypes (Linear)	none	BMXARMC	Arm Circumference (cm)	RSV_genus476	Firmicutes; Exiguobacterium	Firmicutes	Exiguobacterium	-8963.96595526976	1053.46120049762	6.6245225679414e-08	4.86527373147412e-07	1.75596195106246e-07	651	41	41	24	-8.5090613218935
Microbiome → Measured Phenotypes (Linear)	none	BMXARMC	Arm Circumference (cm)	RSV_genus9	Acidobacteria; unclassified	Acidobacteria	NA	-1033.75710541806	124.822826496078	9.9841382597448e-08	7.14078111196512e-07	2.57723216113415e-07	651	41	41	24	-8.2817953609674
Microbiome → Measured Phenotypes (Linear)	none	BMXARMC	Arm Circumference (cm)	RSV_genus1218	Proteobacteria; Marinomonas	Proteobacteria	Marinomonas	-70.9500394624405	8.67545267921918	1.20626447129531e-07	8.54374680584591e-07	3.08358689327667e-07	651	41	41	24	-8.17825214266816
Microbiome → Measured Phenotypes (Linear)	none	BMXARMC	Arm Circumference (cm)	RSV_genus919	Proteobacteria; unclassified	Proteobacteria	NA	-140.079513339894	17.1510386011042	1.23049590397669e-07	8.70317890821453e-07	3.14112871332395e-07	651	41	41	24	-8.16740703568097
Microbiome → Measured Phenotypes (Linear)	none	BMXARMC	Arm Circumference (cm)	RSV_genus540	Firmicutes; Clostridium_sensu_stricto_12	Firmicutes	Clostridium_sensu_stricto_12	2675.64595509499	335.104353499139	1.72486229928804e-07	1.19772980455465e-06	4.32281528343567e-07	651	41	41	24	7.9845156505908
Microbiome → Measured Phenotypes (Linear)	none	BMXARMC	Arm Circumference (cm)	RSV_genus1263	Proteobacteria; Alkanibacter	Proteobacteria	Alkanibacter	180057.244443662	22573.4800700438	1.75077691113083e-07	1.21474649627699e-06	4.38423148496219e-07	651	41	41	24	7.97649471348491
Microbiome → Measured Phenotypes (Linear)	none	BMXARMC	Arm Circumference (cm)	RSV_genus348	Bacteroidetes; Lacibacter	Bacteroidetes	Lacibacter	457.724985846737	57.6130825376873	1.85716451491923e-07	1.28394320758137e-06	4.63397445708544e-07	651	41	41	24	7.94480985368763
Microbiome → Measured Phenotypes (Linear)	none	BMXARMC	Arm Circumference (cm)	RSV_genus721	Firmicutes; unclassified	Firmicutes	NA	4008.11218667789	504.782146515301	1.87290972427682e-07	1.29403523217661e-06	4.67039832997833e-07	651	41	41	24	7.94028119724
Microbiome → Measured Phenotypes (Linear)	none	BMXARMC	Arm Circumference (cm)	RSV_genus1288	Proteobacteria; Candidatus_Competibacter	Proteobacteria	Candidatus_Competibacter	-36011.2513426054	4551.41410214671	1.97404877423077e-07	1.35949324420188e-06	4.90664768582644e-07	651	41	41	24	-7.91210171924818
Microbiome → Measured Phenotypes (Linear)	none	BMXARMC	Arm Circumference (cm)	RSV_genus1283	Proteobacteria; Tahibacter	Proteobacteria	Tahibacter	-314.464996617267	39.760519906907	1.98561153073005e-07	1.36694257126096e-06	4.93353360345151e-07	651	41	41	24	-7.90897597298871
Microbiome → Measured Phenotypes (Linear)	none	BMXARMC	Arm Circumference (cm)	RSV_genus312	Bacteroidetes; Candidatus_Sulcia	Bacteroidetes	Candidatus_Sulcia	52905.6284686778	6708.69034976107	2.07227293174774e-07	1.42339380509651e-06	5.13727592952965e-07	651	41	41	24	7.88613361333067
Microbiome → Measured Phenotypes (Linear)	none	BMXARMC	Arm Circumference (cm)	RSV_genus385	Chlamydiae; Parachlamydia	Chlamydiae	Parachlamydia	-181338.525953166	23235.4323566858	2.41591066282203e-07	1.64379480990982e-06	5.93274150821734e-07	651	41	41	24	-7.80439645664641
Microbiome → Measured Phenotypes (Linear)	none	BMXARMC	Arm Circumference (cm)	RSV_genus343	Bacteroidetes; Filimonas	Bacteroidetes	Filimonas	2845.21538936805	364.688683709927	2.42790981185389e-07	1.65119268405983e-06	5.95944172334015e-07	651	41	41	24	7.80176494763717
Microbiome → Measured Phenotypes (Linear)	none	BMXARMC	Arm Circumference (cm)	RSV_genus1121	Proteobacteria; unclassified	Proteobacteria	NA	137.221907329737	17.5892636910373	2.42931204996496e-07	1.65168656992029e-06	5.96122424335238e-07	651	41	41	24	7.80145830661797
Microbiome → Measured Phenotypes (Linear)	none	BMXARMC	Arm Circumference (cm)	RSV_genus651	Firmicutes; Romboutsia	Firmicutes	Romboutsia	158.911547742863	20.3733518732157	2.43612664363165e-07	1.65616617849972e-06	5.9773919302191e-07	651	41	41	24	7.79997070348448
Microbiome → Measured Phenotypes (Linear)	none	BMXARMC	Arm Circumference (cm)	RSV_genus1043	Proteobacteria; Oxalicibacterium	Proteobacteria	Oxalicibacterium	-1162.7639738551	150.174344613976	2.71383534066532e-07	1.83331458107904e-06	6.61675134099274e-07	651	41	41	24	-7.74276043517278
Microbiome → Measured Phenotypes (Linear)	none	BMXARMC	Arm Circumference (cm)	RSV_genus697	Firmicutes; Allobaculum	Firmicutes	Allobaculum	-5035.23825103336	650.481918438285	2.72401069417338e-07	1.83984933510394e-06	6.64033640539117e-07	651	41	41	24	-7.74078127048059
Microbiome → Measured Phenotypes (Linear)	none	BMXARMC	Arm Circumference (cm)	RSV_genus1041	Proteobacteria; unclassified	Proteobacteria	NA	-1569.92827769774	204.891780181676	3.16153810462729e-07	2.11721953116322e-06	7.64141370858179e-07	651	41	41	24	-7.66223162444927
Microbiome → Measured Phenotypes (Linear)	none	BMXARMC	Arm Circumference (cm)	RSV_genus311	Bacteroidetes; Blattabacterium	Bacteroidetes	Blattabacterium	-5620.63298456729	747.311470001887	4.13997838459321e-07	2.73104064140344e-06	9.85680090739038e-07	651	41	41	24	-7.52113838765661
Microbiome → Measured Phenotypes (Linear)	none	BMXARMC	Arm Circumference (cm)	RSV_genus183	Actinobacteria; Kitasatospora	Actinobacteria	Kitasatospora	-5533.28269922444	736.359421916626	4.19409615163769e-07	2.76437721845701e-06	9.97711841492556e-07	651	41	41	24	-7.51437753702151
Microbiome → Measured Phenotypes (Linear)	none	BMXARMC	Arm Circumference (cm)	RSV_genus153	Actinobacteria; Plantactinospora	Actinobacteria	Plantactinospora	-76.730044318828	10.2412711092218	4.37649984087872e-07	2.87787305958791e-06	1.03867446551522e-06	651	41	41	24	-7.49223836577633
Microbiome → Measured Phenotypes (Linear)	none	BMXARMC	Arm Circumference (cm)	RSV_genus829	Proteobacteria; Paenochrobactrum	Proteobacteria	Paenochrobactrum	6224.75329482648	837.995719845794	4.95237732307421e-07	3.23234126857265e-06	1.16660821029341e-06	651	41	41	24	7.42814449693364
Microbiome → Measured Phenotypes (Linear)	none	BMXARMC	Arm Circumference (cm)	RSV_genus1084	Proteobacteria; unclassified	Proteobacteria	NA	-1289.16818424701	173.622891260278	4.98156422579262e-07	3.24994412350519e-06	1.17296138694854e-06	651	41	41	24	-7.42510492072398
Microbiome → Measured Phenotypes (Linear)	none	BMXARMC	Arm Circumference (cm)	RSV_genus258	Bacteroidetes; Paraprevotella	Bacteroidetes	Paraprevotella	-185.329275178115	24.9752926115128	5.026076704104e-07	3.27665063721746e-06	1.18260023247143e-06	651	41	41	24	-7.4205046587796
Microbiome → Measured Phenotypes (Linear)	none	BMXARMC	Arm Circumference (cm)	RSV_genus773	Planctomycetes; unclassified	Planctomycetes	NA	18728.5656075709	2529.72290113563	5.19516994282722e-07	3.37967314914738e-06	1.21978284973745e-06	651	41	41	24	7.4034059616424
Microbiome → Measured Phenotypes (Linear)	none	BMXARMC	Arm Circumference (cm)	RSV_genus290	Bacteroidetes; Flectobacillus	Bacteroidetes	Flectobacillus	97168.0703767606	13176.2451126735	5.49467951085119e-07	3.5625013424777e-06	1.28576872613176e-06	651	41	41	24	7.37448867608722
Microbiome → Measured Phenotypes (Linear)	none	BMXARMC	Arm Circumference (cm)	RSV_genus174	Actinobacteria; Actinophytocola	Actinobacteria	Actinophytocola	-94.0254513310457	12.7866526778755	5.72427526799965e-07	3.70268139417497e-06	1.33636214608386e-06	651	41	41	24	-7.35340621973227
Microbiome → Measured Phenotypes (Linear)	none	BMXARMC	Arm Circumference (cm)	RSV_genus655	Firmicutes; Anaerotruncus	Firmicutes	Anaerotruncus	-239.638414141852	32.6472873946075	5.87285919616709e-07	3.79092931811414e-06	1.36821235744915e-06	651	41	41	24	-7.34022435755059
Microbiome → Measured Phenotypes (Linear)	none	BMXARMC	Arm Circumference (cm)	RSV_genus961	Proteobacteria; unclassified	Proteobacteria	NA	50.6891635605382	7.06333391379159	8.09153281571573e-07	5.14068679056174e-06	1.85536331659202e-06	651	41	41	24	7.17637933859598
Microbiome → Measured Phenotypes (Linear)	none	BMXARMC	Arm Circumference (cm)	RSV_genus413	Chloroflexi; unclassified	Chloroflexi	NA	-86.3240556939892	12.0599559420817	8.39113091887213e-07	5.31742988280907e-06	1.9191529741177e-06	651	41	41	24	-7.15790804780405
Microbiome → Measured Phenotypes (Linear)	none	BMXARMC	Arm Circumference (cm)	RSV_genus985	Proteobacteria; Oligella	Proteobacteria	Oligella	91899.8350087473	12900.1259686496	8.97226534773424e-07	5.66487765578605e-06	2.04455292137701e-06	651	41	41	24	7.12394865229116
Microbiome → Measured Phenotypes (Linear)	none	BMXARMC	Arm Circumference (cm)	RSV_genus173	Actinobacteria; Actinomycetospora	Actinobacteria	Actinomycetospora	101.2581081891	14.2328357804854	9.14303022573435e-07	5.76524531091309e-06	2.0807773546253e-06	651	41	41	24	7.11440149741168
Microbiome → Measured Phenotypes (Linear)	none	BMXARMC	Arm Circumference (cm)	RSV_genus594	Firmicutes; Coprococcus_1	Firmicutes	Coprococcus_1	-72.7790114366748	10.3218559509125	1.03665638368619e-06	6.49235567367494e-06	2.34320413710485e-06	651	41	41	24	-7.05096174397213
Microbiome → Measured Phenotypes (Linear)	none	BMXARMC	Arm Circumference (cm)	RSV_genus1330	Verrucomicrobia; unclassified	Verrucomicrobia	NA	-29.1861108924168	4.14306060167822	1.04987389373189e-06	6.57036217997949e-06	2.37135804263333e-06	651	41	41	24	-7.04457735438252
Microbiome → Measured Phenotypes (Linear)	none	BMXARMC	Arm Circumference (cm)	RSV_genus452	Elusimicrobia; unclassified	Elusimicrobia	NA	18890.2435066097	2687.30912020099	1.08194155469961e-06	6.75921833914679e-06	2.43951951679176e-06	651	41	41	24	7.02942708176305
Microbiome → Measured Phenotypes (Linear)	none	BMXARMC	Arm Circumference (cm)	RSV_genus874	Proteobacteria; unclassified	Proteobacteria	NA	-1250.45336221382	178.325663060303	1.11966217417477e-06	6.97554768800689e-06	2.51759654317551e-06	651	41	41	24	-7.01218961283751
Microbiome → Measured Phenotypes (Linear)	none	BMXARMC	Arm Circumference (cm)	RSV_genus439	Cyanobacteria; unclassified	Cyanobacteria	NA	-6895.53032807245	983.882296101166	1.12793129292629e-06	7.02467635414837e-06	2.53532793368141e-06	651	41	41	24	-7.008491112603
Microbiome → Measured Phenotypes (Linear)	none	BMXARMC	Arm Circumference (cm)	RSV_genus666	Firmicutes; Pseudoflavonifractor	Firmicutes	Pseudoflavonifractor	1430.16549637938	204.28595249511	1.14532548924836e-06	7.12755558861373e-06	2.57245883961728e-06	651	41	41	24	7.00080195878185
Microbiome → Measured Phenotypes (Linear)	none	BMXARMC	Arm Circumference (cm)	RSV_genus232	Bacteroidetes; unclassified	Bacteroidetes	NA	-630.578939918205	90.3005567753791	1.18640351163888e-06	7.3697381237204e-06	2.65986673079267e-06	651	41	41	24	-6.98311242406576
Microbiome → Measured Phenotypes (Linear)	none	BMXARMC	Arm Circumference (cm)	RSV_genus1086	Proteobacteria; unclassified	Proteobacteria	NA	12421.9835888011	1779.10990620064	1.18871979823041e-06	7.38318792398907e-06	2.66472099775166e-06	651	41	41	24	6.98213390050125
Microbiome → Measured Phenotypes (Linear)	none	BMXARMC	Arm Circumference (cm)	RSV_genus331	Bacteroidetes; Myroides	Bacteroidetes	Myroides	-26500.059339487	3877.60200824149	1.59897822727072e-06	9.75565052941676e-06	3.52098403563573e-06	651	41	41	24	-6.83413596422829
Microbiome → Measured Phenotypes (Linear)	none	BMXARMC	Arm Circumference (cm)	RSV_genus1226	Proteobacteria; Gilliamella	Proteobacteria	Gilliamella	4231.98205238798	619.536095647575	1.60946765206861e-06	9.81515481819175e-06	3.54246016889786e-06	651	41	41	24	6.83088859893541
Microbiome → Measured Phenotypes (Linear)	none	BMXARMC	Arm Circumference (cm)	RSV_genus1056	Proteobacteria; Aquitalea	Proteobacteria	Aquitalea	53686.5379311553	7885.21326593276	1.68372053845477e-06	1.02441124302192e-05	3.69727843543567e-06	651	41	41	24	6.80850804164072
Microbiome → Measured Phenotypes (Linear)	none	BMXARMC	Arm Circumference (cm)	RSV_genus208	Actinobacteria; Nitriliruptor	Actinobacteria	Nitriliruptor	20789.8407165571	3054.31816567367	1.68985681604902e-06	1.02797402371597e-05	3.71013713092543e-06	651	41	41	24	6.8067043408268
Microbiome → Measured Phenotypes (Linear)	none	BMXARMC	Arm Circumference (cm)	RSV_genus864	Proteobacteria; Rhizobium	Proteobacteria	Rhizobium	-400.670128117864	59.6599977377894	2.03067084230196e-06	1.22346854130768e-05	4.41571086321436e-06	651	41	41	24	-6.71589244570277
Microbiome → Measured Phenotypes (Linear)	none	BMXARMC	Arm Circumference (cm)	RSV_genus1169	Proteobacteria; unclassified	Proteobacteria	NA	115.624019772376	17.2303398975671	2.05305987794475e-06	1.23634805359879e-05	4.46219526425667e-06	651	41	41	24	6.71048977906131
Microbiome → Measured Phenotypes (Linear)	none	BMXARMC	Arm Circumference (cm)	RSV_genus1231	Proteobacteria; Bisgaardia	Proteobacteria	Bisgaardia	66792.1603438641	10067.436473466	2.39653157652652e-06	1.43095903791191e-05	5.16458017119818e-06	651	41	41	24	6.63447547147713
Microbiome → Measured Phenotypes (Linear)	none	BMXARMC	Arm Circumference (cm)	RSV_genus181	Actinobacteria; Sciscionella	Actinobacteria	Sciscionella	-250.509751145581	37.9169375378299	2.53584751755483e-06	1.50941000138426e-05	5.44772334974222e-06	651	41	41	24	-6.60680338161926
Microbiome → Measured Phenotypes (Linear)	none	BMXARMC	Arm Circumference (cm)	RSV_genus756	Gemmatimonadetes; unclassified	Gemmatimonadetes	NA	-17658.5082702978	2672.7764170227	2.53584751755483e-06	1.50941000138426e-05	5.44772334974222e-06	651	41	41	24	-6.60680338161926
Microbiome → Measured Phenotypes (Linear)	none	BMXARMC	Arm Circumference (cm)	RSV_genus784	Planctomycetes; Isosphaera	Planctomycetes	Isosphaera	-21725.3051308306	3292.39402192413	2.57855146512802e-06	1.53327219781573e-05	5.53384616896074e-06	651	41	41	24	-6.59863460635673
Microbiome → Measured Phenotypes (Linear)	none	BMXARMC	Arm Circumference (cm)	RSV_genus1345	Verrucomicrobia; Luteolibacter	Verrucomicrobia	Luteolibacter	-19566.5485744123	2968.58428785123	2.61803389769497e-06	1.55599206634826e-05	5.61584612801378e-06	651	41	41	24	-6.59120532790238
Microbiome → Measured Phenotypes (Linear)	none	BMXARMC	Arm Circumference (cm)	RSV_genus557	Firmicutes; Anaerofustis	Firmicutes	Anaerofustis	-201178.424022909	30605.7087955177	2.71615334294799e-06	1.61169426028243e-05	5.81688503874628e-06	651	41	41	24	-6.57323198645778
Microbiome → Measured Phenotypes (Linear)	none	BMXARMC	Arm Circumference (cm)	RSV_genus75	Actinobacteria; Nakamurella	Actinobacteria	Nakamurella	-144066.78997122	21968.7316417164	2.80336120307903e-06	1.66068507574139e-05	5.99370141670451e-06	651	41	41	24	-6.55781099795728
Microbiome → Measured Phenotypes (Linear)	none	BMXARMC	Arm Circumference (cm)	RSV_genus456	Fibrobacteres; Fibrobacter	Fibrobacteres	Fibrobacter	-13251.7221689978	2026.47012663457	2.91179397513519e-06	1.72067809165555e-05	6.21022665061533e-06	651	41	41	24	-6.53931286468327
Microbiome → Measured Phenotypes (Linear)	none	BMXARMC	Arm Circumference (cm)	RSV_genus1109	Proteobacteria; Haliangium	Proteobacteria	Haliangium	209.041376732129	32.1622580053267	3.15953425217132e-06	1.85741740707632e-05	6.7037426341866e-06	651	41	41	24	6.49958646241528
Microbiome → Measured Phenotypes (Linear)	none	BMXARMC	Arm Circumference (cm)	RSV_genus841	Proteobacteria; unclassified	Proteobacteria	NA	-71.1387103394127	10.9575338889569	3.20781784739284e-06	1.884441939981e-05	6.80127887601997e-06	651	41	41	24	-6.49221905771213
Microbiome → Measured Phenotypes (Linear)	none	BMXARMC	Arm Circumference (cm)	RSV_genus221	Actinobacteria; Patulibacter	Actinobacteria	Patulibacter	-124.017300546278	19.1845462722193	3.39684035298676e-06	1.98958373767536e-05	7.18075391978416e-06	651	41	41	24	-6.46443751061577
Microbiome → Measured Phenotypes (Linear)	none	BMXARMC	Arm Circumference (cm)	RSV_genus809	Proteobacteria; Martelella	Proteobacteria	Martelella	4954.38964674531	767.57489012534	3.46648870332038e-06	2.02713809831596e-05	7.31629414222791e-06	651	41	41	24	6.45460099135901
Microbiome → Measured Phenotypes (Linear)	none	BMXARMC	Arm Circumference (cm)	RSV_genus1105	Proteobacteria; unclassified	Proteobacteria	NA	-50.9144486776989	7.90367477471083	3.55882061012374e-06	2.07765109398594e-05	7.49860433344464e-06	651	41	41	24	-6.44187041205294
Microbiome → Measured Phenotypes (Linear)	none	BMXARMC	Arm Circumference (cm)	RSV_genus1113	Proteobacteria; unclassified	Proteobacteria	NA	-903.817570606478	140.513690167156	3.63036082891264e-06	2.1152887038149e-05	7.63444501669548e-06	651	41	41	24	-6.43223852089636
Microbiome → Measured Phenotypes (Linear)	none	BMXARMC	Arm Circumference (cm)	RSV_genus759	Hydrogenedentes; unclassified	Hydrogenedentes	NA	-339.034972815268	52.736996174291	3.65634794424882e-06	2.12924567668243e-05	7.68481816044863e-06	651	41	41	24	-6.4287880882481
Microbiome → Measured Phenotypes (Linear)	none	BMXARMC	Arm Circumference (cm)	RSV_genus333	Bacteroidetes; NS4_marine_group	Bacteroidetes	NS4_marine_group	-112.540883060843	17.5229254480101	3.70424750138691e-06	2.15542711852821e-05	7.77931153994283e-06	651	41	41	24	-6.42249397195389
Microbiome → Measured Phenotypes (Linear)	none	BMXARMC	Arm Circumference (cm)	RSV_genus556	Firmicutes; Acetobacterium	Firmicutes	Acetobacterium	23393.1888844686	3660.79208321342	3.96039627172112e-06	2.29854450336691e-05	8.29584708590108e-06	651	41	41	24	6.39019872003607
Microbiome → Measured Phenotypes (Linear)	none	BMXARMC	Arm Circumference (cm)	RSV_genus1183	Proteobacteria; Hafnia	Proteobacteria	Hafnia	-1011.02837925215	158.620497585619	4.09668345328625e-06	2.37210221379939e-05	8.56132966274176e-06	651	41	41	24	-6.37388228281419
Microbiome → Measured Phenotypes (Linear)	none	BMXARMC	Arm Circumference (cm)	RSV_genus344	Bacteroidetes; Flavihumibacter	Bacteroidetes	Flavihumibacter	-25060.3958195544	3940.22700628576	4.21521466461372e-06	2.43707735487959e-05	8.79583625332402e-06	651	41	41	24	-6.36014010857142
Microbiome → Measured Phenotypes (Linear)	none	BMXARMC	Arm Circumference (cm)	RSV_genus1009	Proteobacteria; Diaphorobacter	Proteobacteria	Diaphorobacter	-383.382230378633	60.8253946380303	4.74727935128204e-06	2.72450956698999e-05	9.83322912334999e-06	651	41	41	24	-6.30299618539471
Microbiome → Measured Phenotypes (Linear)	none	BMXARMC	Arm Circumference (cm)	RSV_genus890	Proteobacteria; Marivita	Proteobacteria	Marivita	-55632.4112964468	8829.48067965838	4.76948604774177e-06	2.73649028648379e-05	9.87646962478647e-06	651	41	41	24	-6.30075689781103
Microbiome → Measured Phenotypes (Linear)	none	BMXARMC	Arm Circumference (cm)	RSV_genus723	Firmicutes; Succiniclasticum	Firmicutes	Succiniclasticum	-3378.76860549212	541.863968180977	5.4663948815394e-06	3.1114981162907e-05	1.12299381382465e-05	651	41	41	24	-6.23545539821471
Microbiome → Measured Phenotypes (Linear)	none	BMXARMC	Arm Circumference (cm)	RSV_genus50	Actinobacteria; Pseudoscardovia	Actinobacteria	Pseudoscardovia	-36778.5152185931	5924.37891617874	5.79001401294209e-06	3.28600667518087e-05	1.18597698937828e-05	651	41	41	24	-6.20799508926675
Microbiome → Measured Phenotypes (Linear)	none	BMXARMC	Arm Circumference (cm)	RSV_genus1249	Proteobacteria; unclassified	Proteobacteria	NA	14805.8347429998	2391.47412468995	5.99897056807539e-06	3.3970992872325e-05	1.22607224620727e-05	651	41	41	24	6.19109133991544
Microbiome → Measured Phenotypes (Linear)	none	BMXARMC	Arm Circumference (cm)	RSV_genus423	Cyanobacteria; unclassified	Cyanobacteria	NA	-7438.78073836816	1207.86797797097	6.42263417403887e-06	3.62329502203148e-05	1.30771022296285e-05	651	41	41	24	-6.1586041471719
Microbiome → Measured Phenotypes (Linear)	none	BMXARMC	Arm Circumference (cm)	RSV_genus84	Actinobacteria; unclassified	Actinobacteria	NA	-1168.91515785905	190.504777074125	6.73712912238254e-06	3.79268805467521e-05	1.36884711607808e-05	651	41	41	24	-6.1358837075473
Microbiome → Measured Phenotypes (Linear)	none	BMXARMC	Arm Circumference (cm)	RSV_genus1108	Proteobacteria; unclassified	Proteobacteria	NA	-1888.19281956946	307.997065279833	6.81316210580927e-06	3.83313583273296e-05	1.3834454230171e-05	651	41	41	24	-6.13055458127151
Microbiome → Measured Phenotypes (Linear)	none	BMXARMC	Arm Circumference (cm)	RSV_genus1171	Proteobacteria; unclassified	Proteobacteria	NA	-658.552517295581	107.421361080027	6.81316210580922e-06	3.83313583273296e-05	1.3834454230171e-05	651	41	41	24	-6.13055458127152
Microbiome → Measured Phenotypes (Linear)	none	BMXARMC	Arm Circumference (cm)	RSV_genus207	Actinobacteria; Euzebya	Actinobacteria	Euzebya	-34516.4665077055	5630.23557659061	6.81316210580922e-06	3.83313583273296e-05	1.3834454230171e-05	651	41	41	24	-6.13055458127152
Microbiome → Measured Phenotypes (Linear)	none	BMXARMC	Arm Circumference (cm)	RSV_genus321	Bacteroidetes; Citreitalea	Bacteroidetes	Citreitalea	-891.840483867399	145.474682925411	6.8131621058092e-06	3.83313583273296e-05	1.3834454230171e-05	651	41	41	24	-6.13055458127152
Microbiome → Measured Phenotypes (Linear)	none	BMXARMC	Arm Circumference (cm)	RSV_genus403	Chloroflexi; unclassified	Chloroflexi	NA	-26852.9526294405	4380.18327272946	6.81316210580917e-06	3.83313583273296e-05	1.3834454230171e-05	651	41	41	24	-6.13055458127152
Microbiome → Measured Phenotypes (Linear)	none	BMXARMC	Arm Circumference (cm)	RSV_genus387	Chlamydiae; unclassified	Chlamydiae	NA	-39714.1085541997	6484.86600780242	6.90612039369026e-06	3.88215701691938e-05	1.40113802141512e-05	651	41	41	24	-6.12412168677298
Microbiome → Measured Phenotypes (Linear)	none	BMXARMC	Arm Circumference (cm)	RSV_genus91	Actinobacteria; Tropheryma	Actinobacteria	Tropheryma	-268.268454916731	44.1037164556799	7.53721529221854e-06	4.21911944910719e-05	1.5227536267266e-05	651	41	41	24	-6.08267231144376
Microbiome → Measured Phenotypes (Linear)	none	BMXARMC	Arm Circumference (cm)	RSV_genus400	Chloroflexi; unclassified	Chloroflexi	NA	-181.03463587507	29.7847478592025	7.61039527367399e-06	4.25796982692909e-05	1.5367754041239e-05	651	41	41	24	-6.07809865407797
Microbiome → Measured Phenotypes (Linear)	none	BMXARMC	Arm Circumference (cm)	RSV_genus188	Actinobacteria; Nocardiopsis	Actinobacteria	Nocardiopsis	5816.20533409746	958.977835082149	7.82396566703224e-06	4.3711216091591e-05	1.5776138513022e-05	651	41	41	24	6.06500496812757
Microbiome → Measured Phenotypes (Linear)	none	BMXARMC	Arm Circumference (cm)	RSV_genus688	Firmicutes; [Eubacterium]_coprostanoligenes_group	Firmicutes	[Eubacterium]_coprostanoligenes_group	-634.885246242318	105.47677832885	8.62092830405668e-06	4.79389933569752e-05	1.7302016896299e-05	651	41	41	24	-6.01919452130881
Microbiome → Measured Phenotypes (Linear)	none	BMXARMC	Arm Circumference (cm)	RSV_genus970	Proteobacteria; Sphingomicrobium	Proteobacteria	Sphingomicrobium	-52.657171989783	8.74899845909553	8.63086169261448e-06	4.79887695090246e-05	1.73199819757361e-05	651	41	41	24	-6.01865141889928
Microbiome → Measured Phenotypes (Linear)	none	BMXARMC	Arm Circumference (cm)	RSV_genus220	Actinobacteria; unclassified	Actinobacteria	NA	-178.978274220503	29.8059940525672	8.88870203502448e-06	4.93120457697677e-05	1.77975754047712e-05	651	41	41	24	-6.00477453980728
Microbiome → Measured Phenotypes (Linear)	none	BMXARMC	Arm Circumference (cm)	RSV_genus1011	Proteobacteria; Hydrogenophaga	Proteobacteria	Hydrogenophaga	-1874.68458948246	313.314077394071	9.30137152403353e-06	5.1420445594247e-05	1.8558533590014e-05	651	41	41	24	-5.9834036347003
Microbiome → Measured Phenotypes (Linear)	none	BMXARMC	Arm Circumference (cm)	RSV_genus545	Firmicutes; Clostridium_sensu_stricto_5	Firmicutes	Clostridium_sensu_stricto_5	-69714.2730052593	11652.6387369007	9.31523563878628e-06	5.14862327287312e-05	1.85822773116214e-05	651	41	41	24	-5.9827026804232
Microbiome → Measured Phenotypes (Linear)	none	BMXARMC	Arm Circumference (cm)	RSV_genus755	Gemmatimonadetes; unclassified	Gemmatimonadetes	NA	-303.874709713487	51.1107384945191	1.00841460001318e-05	5.54904359833827e-05	2.00274639439793e-05	651	41	41	24	-5.94541809929186
Microbiome → Measured Phenotypes (Linear)	none	BMXARMC	Arm Circumference (cm)	RSV_genus160	Actinobacteria; Aeromicrobium	Actinobacteria	Aeromicrobium	-1009.7954293304	170.698548001588	1.07443533359746e-05	5.89529883063413e-05	2.12771593297384e-05	651	41	41	24	-5.91566501972239
Microbiome → Measured Phenotypes (Linear)	none	BMXARMC	Arm Circumference (cm)	RSV_genus1312	Synergistetes; Synergistes	Synergistetes	Synergistes	-28100.8498800025	4759.74128935265	1.10184410266937e-05	6.03822925392936e-05	2.17930200989528e-05	651	41	41	24	-5.90386077135389
Microbiome → Measured Phenotypes (Linear)	none	BMXARMC	Arm Circumference (cm)	RSV_genus293	Bacteroidetes; Larkinella	Bacteroidetes	Larkinella	-7680.08195500372	1302.74850139526	1.12219093512302e-05	6.14230405971208e-05	2.2168644183239e-05	651	41	41	24	-5.89529133733662
Microbiome → Measured Phenotypes (Linear)	none	BMXARMC	Arm Circumference (cm)	RSV_genus62	Actinobacteria; Rhodococcus	Actinobacteria	Rhodococcus	-933.22035658784	158.730503320917	1.16125900928573e-05	6.34627355905994e-05	2.29048055994304e-05	651	41	41	24	-5.87927548305622
Microbiome → Measured Phenotypes (Linear)	none	BMXARMC	Arm Circumference (cm)	RSV_genus587	Firmicutes; Anaerosporobacter	Firmicutes	Anaerosporobacter	-10573.6489100098	1798.53417732917	1.1618512771173e-05	6.34927359800396e-05	2.29156332620208e-05	651	41	41	24	-5.87903696426371
Microbiome → Measured Phenotypes (Linear)	none	BMXARMC	Arm Circumference (cm)	RSV_genus979	Proteobacteria; Bordetella	Proteobacteria	Bordetella	270.268416739941	46.2803693760737	1.2636109670298e-05	6.87257531591285e-05	2.48043202224875e-05	651	41	41	24	5.83980682054941
Microbiome → Measured Phenotypes (Linear)	none	BMXARMC	Arm Circumference (cm)	RSV_genus1259	Proteobacteria; unclassified	Proteobacteria	NA	-5377.35094364895	921.294004758764	1.27194978226292e-05	6.91399478636268e-05	2.49538102988064e-05	651	41	41	24	-5.8367371500013
Microbiome → Measured Phenotypes (Linear)	none	BMXARMC	Arm Circumference (cm)	RSV_genus1085	Proteobacteria; unclassified	Proteobacteria	NA	-81870.1434048319	14029.3794266735	1.27499538005786e-05	6.92960839940761e-05	2.50101625452343e-05	651	41	41	24	-5.83562115721068
Microbiome → Measured Phenotypes (Linear)	none	BMXARMC	Arm Circumference (cm)	RSV_genus949	Proteobacteria; Candidatus_Odyssella	Proteobacteria	Candidatus_Odyssella	2630.07238365485	452.063870652329	1.32431036237331e-05	7.18325423486238e-05	2.59256145026909e-05	651	41	41	24	5.81792209994497
Microbiome → Measured Phenotypes (Linear)	none	BMXARMC	Arm Circumference (cm)	RSV_genus822	Proteobacteria; Oligotropha	Proteobacteria	Oligotropha	470.444631000933	80.8869339897099	1.32956301771942e-05	7.20987798085832e-05	2.60217042348291e-05	651	41	41	24	5.8160769335228
Microbiome → Measured Phenotypes (Linear)	none	BMXARMC	Arm Circumference (cm)	RSV_genus1165	Proteobacteria; C1-B045	Proteobacteria	C1-B045	6149.73792418673	1069.26797736473	1.52800616629367e-05	8.21698488391374e-05	2.9656528296171e-05	651	41	41	24	5.75135331307976
Microbiome → Measured Phenotypes (Linear)	none	BMXARMC	Arm Circumference (cm)	RSV_genus1053	Proteobacteria; unclassified	Proteobacteria	NA	-305.581706788649	53.6445287600582	1.72018162067714e-05	9.19510590431464e-05	3.31867372631349e-05	651	41	41	24	-5.69641888654589
Microbiome → Measured Phenotypes (Linear)	none	BMXARMC	Arm Circumference (cm)	RSV_genus912	Proteobacteria; unclassified	Proteobacteria	NA	-1415.96910652664	251.73019717547	2.00790225702703e-05	0.000106261521864391	3.83516323138777e-05	651	41	41	24	-5.62494735401027
Microbiome → Measured Phenotypes (Linear)	none	BMXARMC	Arm Circumference (cm)	RSV_genus2	Acidobacteria; Candidatus_Koribacter	Acidobacteria	Candidatus_Koribacter	-135.544876298348	24.1318598760203	2.04350149629176e-05	0.000108051873772146	3.89978014715743e-05	651	41	41	24	-5.61684333469209
Microbiome → Measured Phenotypes (Linear)	none	BMXARMC	Arm Circumference (cm)	RSV_genus615	Firmicutes; Lachnospiraceae_NK4A136_group	Firmicutes	Lachnospiraceae_NK4A136_group	-1.84705108453817	0.335794459962556	2.6318956256309e-05	0.000137233220263253	4.95298572092951e-05	651	41	41	24	-5.50054067224377
Microbiome → Measured Phenotypes (Linear)	none	BMXARMC	Arm Circumference (cm)	RSV_genus677	Firmicutes; Ruminococcaceae_UCG-007	Firmicutes	Ruminococcaceae_UCG-007	-13411.6796823985	2444.46268137717	2.71348868587745e-05	0.000141301711103987	5.0998246350148e-05	651	41	41	24	-5.48655530091488
Microbiome → Measured Phenotypes (Linear)	none	BMXARMC	Arm Circumference (cm)	RSV_genus539	Firmicutes; Clostridium_sensu_stricto_10	Firmicutes	Clostridium_sensu_stricto_10	465.338894340521	84.9258888202286	2.75651550728225e-05	0.000143455651007891	5.17756407425054e-05	651	41	41	24	5.47935265447209
Microbiome → Measured Phenotypes (Linear)	none	BMXARMC	Arm Circumference (cm)	RSV_genus1346	Verrucomicrobia; unclassified	Verrucomicrobia	NA	862.584189134343	157.504439528699	2.77332091315818e-05	0.000144273755649776	5.20709089437258e-05	651	41	41	24	5.47657063963059
Microbiome → Measured Phenotypes (Linear)	none	BMXARMC	Arm Circumference (cm)	RSV_genus227	Armatimonadetes; unclassified	Armatimonadetes	NA	-733.849405686076	134.108725392105	2.80086398132629e-05	0.000145644728322715	5.25657168378948e-05	651	41	41	24	-5.47204817240981
Microbiome → Measured Phenotypes (Linear)	none	BMXARMC	Arm Circumference (cm)	RSV_genus162	Actinobacteria; Marmoricola	Actinobacteria	Marmoricola	-368.209512060873	67.3780751648573	2.8454256014287e-05	0.00014782035409676	5.33509380381452e-05	651	41	41	24	-5.46482681732829
Microbiome → Measured Phenotypes (Linear)	none	BMXARMC	Arm Circumference (cm)	RSV_genus921	Proteobacteria; unclassified	Proteobacteria	NA	46663.7337346069	8557.01653825756	2.91824631305434e-05	0.000151356666349269	5.4627254665987e-05	651	41	41	24	5.45327142070815
Microbiome → Measured Phenotypes (Linear)	none	BMXARMC	Arm Circumference (cm)	RSV_genus1098	Proteobacteria; unclassified	Proteobacteria	NA	-13145.1269805137	2419.84655005793	3.05588151936378e-05	0.00015813153996544	5.70724244446765e-05	651	41	41	24	-5.43221510479623
Microbiome → Measured Phenotypes (Linear)	none	BMXARMC	Arm Circumference (cm)	RSV_genus200	Actinobacteria; unclassified	Actinobacteria	NA	159.761072465093	29.5522902103278	3.23622835738219e-05	0.000166933538686698	6.02492189481066e-05	651	41	41	24	5.40604708900905
Microbiome → Measured Phenotypes (Linear)	none	BMXARMC	Arm Circumference (cm)	RSV_genus410	Chloroflexi; unclassified	Chloroflexi	NA	-104.990721534929	19.5015935129439	3.39884597257819e-05	0.000174829652850329	6.30990639512533e-05	651	41	41	24	-5.38369961743091
Microbiome → Measured Phenotypes (Linear)	none	BMXARMC	Arm Circumference (cm)	RSV_genus850	Proteobacteria; unclassified	Proteobacteria	NA	-5598.83241317727	1042.04141922416	3.480050469098e-05	0.000178812141050292	6.4536413242507e-05	651	41	41	24	-5.37294613235796
Microbiome → Measured Phenotypes (Linear)	none	BMXARMC	Arm Circumference (cm)	RSV_genus447	Deinococcus-Thermus; unclassified	Deinococcus-Thermus	NA	-42912.9080107458	8003.95806321053	3.56897340727053e-05	0.000183156491752848	6.61043650077713e-05	651	41	41	24	-5.36146087621213
Microbiome → Measured Phenotypes (Linear)	none	BMXARMC	Arm Circumference (cm)	RSV_genus466	Firmicutes; Halolactibacillus	Firmicutes	Halolactibacillus	4973.06460657141	927.934969696858	3.58610826720975e-05	0.000183964994826106	6.6396167835796e-05	651	41	41	24	5.35928138175031
Microbiome → Measured Phenotypes (Linear)	none	BMXARMC	Arm Circumference (cm)	RSV_genus184	Actinobacteria; unclassified	Actinobacteria	NA	-3478.81089503953	649.790408078926	3.63002891776133e-05	0.000186022802608329	6.71388664726289e-05	651	41	41	24	-5.35374307128428
Microbiome → Measured Phenotypes (Linear)	none	BMXARMC	Arm Circumference (cm)	RSV_genus1220	Proteobacteria; unclassified	Proteobacteria	NA	-75276.1533928857	14197.8689316971	4.06849742919659e-05	0.000207246244922585	7.47987761162146e-05	651	41	41	24	-5.30193325174526
Microbiome → Measured Phenotypes (Linear)	none	BMXARMC	Arm Circumference (cm)	RSV_genus486	Firmicutes; Psychrobacillus	Firmicutes	Psychrobacillus	12833.1766807578	2434.93563480848	4.36113286908568e-05	0.000221306961602699	7.98735334387524e-05	651	41	41	24	5.27043774681426
Microbiome → Measured Phenotypes (Linear)	none	BMXARMC	Arm Circumference (cm)	RSV_genus664	Firmicutes; Oscillibacter	Firmicutes	Oscillibacter	1070.63579341433	203.622064677996	4.48297628417609e-05	0.000227253939562288	8.20199012686426e-05	651	41	41	24	5.25795568917058
Microbiome → Measured Phenotypes (Linear)	none	BMXARMC	Arm Circumference (cm)	RSV_genus606	Firmicutes; Lachnoclostridium_10	Firmicutes	Lachnoclostridium_10	243658.393132968	46373.5445517645	4.51977190186514e-05	0.000228937121181064	8.26273908041597e-05	651	41	41	24	5.25425424103573
Microbiome → Measured Phenotypes (Linear)	none	BMXARMC	Arm Circumference (cm)	RSV_genus199	Actinobacteria; Gordonibacter	Actinobacteria	Gordonibacter	39426.1711691899	7506.87639983338	4.54225667122864e-05	0.000229988612947437	8.30068924798133e-05	651	41	41	24	5.25200750209035
Microbiome → Measured Phenotypes (Linear)	none	BMXARMC	Arm Circumference (cm)	RSV_genus63	Actinobacteria; Williamsia	Actinobacteria	Williamsia	-439.91448978552	84.2998542395875	4.89202441240788e-05	0.000246599681815656	8.90021162861072e-05	651	41	41	24	-5.21844899678291
Microbiome → Measured Phenotypes (Linear)	none	BMXARMC	Arm Circumference (cm)	RSV_genus553	Firmicutes; Thermobrachium	Firmicutes	Thermobrachium	6629.62613111452	1270.57913710934	4.89906758888238e-05	0.000246946226207632	8.91271901874433e-05	651	41	41	24	5.2177986695086
Microbiome → Measured Phenotypes (Linear)	none	BMXARMC	Arm Circumference (cm)	RSV_genus246	Bacteroidetes; Macellibacteroides	Bacteroidetes	Macellibacteroides	2786.91263874892	534.824607643159	4.97452279445033e-05	0.000250525704276095	9.04190861093978e-05	651	41	41	24	5.21089082088082
Microbiome → Measured Phenotypes (Linear)	none	BMXARMC	Arm Circumference (cm)	RSV_genus218	Actinobacteria; unclassified	Actinobacteria	NA	-164.778803704724	31.9156046767147	5.53187111916652e-05	0.000276901448805565	9.99385512784544e-05	651	41	41	24	-5.16295415279863
Microbiome → Measured Phenotypes (Linear)	none	BMXARMC	Arm Circumference (cm)	RSV_genus31	Actinobacteria; Iamia	Actinobacteria	Iamia	-133.886872359579	26.0511675929608	5.82892026454489e-05	0.000290807238314818	0.000104957392689117	651	41	41	24	-5.13938086966036
Microbiome → Measured Phenotypes (Linear)	none	BMXARMC	Arm Circumference (cm)	RSV_genus411	Chloroflexi; unclassified	Chloroflexi	NA	-595960.031328373	116176.077384977	5.95425364405212e-05	0.000296685674382305	0.00010707902255744	651	41	41	24	-5.12979991012711
Microbiome → Measured Phenotypes (Linear)	none	BMXARMC	Arm Circumference (cm)	RSV_genus212	Actinobacteria; unclassified	Actinobacteria	NA	-197.69965462088	38.6826873725619	6.21092700710972e-05	0.000308678608202209	0.000111407481063921	651	41	41	24	-5.11080454976639
Microbiome → Measured Phenotypes (Linear)	none	BMXARMC	Arm Circumference (cm)	RSV_genus69	Actinobacteria; Jatrophihabitans	Actinobacteria	Jatrophihabitans	-37.3559144944256	7.31577355227949	6.27461362235711e-05	0.000311590255671476	0.000112458345301603	651	41	41	24	-5.10621525221841
Microbiome → Measured Phenotypes (Linear)	none	BMXARMC	Arm Circumference (cm)	RSV_genus835	Proteobacteria; unclassified	Proteobacteria	NA	-15.6475797059726	3.06573077779816	6.30518218829411e-05	0.000312928047035447	0.000112941177483973	651	41	41	24	-5.10402929679651
Microbiome → Measured Phenotypes (Linear)	none	BMXARMC	Arm Circumference (cm)	RSV_genus1342	Verrucomicrobia; unclassified	Verrucomicrobia	NA	-1901.64239827184	374.745086047654	6.733374850498e-05	0.000332928231064171	0.000120159591926205	651	41	41	24	-5.07449588819964
Microbiome → Measured Phenotypes (Linear)	none	BMXARMC	Arm Circumference (cm)	RSV_genus308	Bacteroidetes; unclassified	Bacteroidetes	NA	-116914.661879575	23062.3144517495	6.80851603034802e-05	0.000336416607266013	0.000121418607599219	651	41	41	24	-5.06951122031494
Microbiome → Measured Phenotypes (Linear)	none	BMXARMC	Arm Circumference (cm)	RSV_genus1123	Proteobacteria; unclassified	Proteobacteria	NA	-1240.53393063076	245.361374682092	7.01735502252592e-05	0.000346117265508274	0.000124919743961491	651	41	41	24	-5.0559462842841
Microbiome → Measured Phenotypes (Linear)	none	BMXARMC	Arm Circumference (cm)	RSV_genus60	Actinobacteria; unclassified	Actinobacteria	NA	19190.5454452081	3797.79802258229	7.06244319489692e-05	0.000348212274744223	0.000125675869250321	651	41	41	24	5.05307163021787
Microbiome → Measured Phenotypes (Linear)	none	BMXARMC	Arm Circumference (cm)	RSV_genus297	Bacteroidetes; Pontibacter	Bacteroidetes	Pontibacter	-1890.05243530221	374.059688976144	7.06656569890589e-05	0.000348380381873116	0.000125736542038397	651	41	41	24	-5.05280972797565
Microbiome → Measured Phenotypes (Linear)	none	BMXARMC	Arm Circumference (cm)	RSV_genus461	Firmicutes; Aeribacillus	Firmicutes	Aeribacillus	420.226741659182	83.9329041323596	7.83196713661417e-05	0.000383765604324525	0.000138507684564786	651	41	41	24	5.0066984575739
Microbiome → Measured Phenotypes (Linear)	none	BMXARMC	Arm Circumference (cm)	RSV_genus27	Actinobacteria; CL500-29_marine_group	Actinobacteria	CL500-29_marine_group	1608.973805321	324.234473726153	8.64723240814716e-05	0.000421151447027316	0.000152000885752999	651	41	41	24	4.9623773401712
Microbiome → Measured Phenotypes (Linear)	none	BMXARMC	Arm Circumference (cm)	RSV_genus1148	Proteobacteria; unclassified	Proteobacteria	NA	-1575.58348796602	318.030323113021	8.80698335708605e-05	0.000428419482749399	0.000154624046317302	651	41	41	24	-4.95419264598266
Microbiome → Measured Phenotypes (Linear)	none	BMXARMC	Arm Circumference (cm)	RSV_genus743	Fusobacteria; unclassified	Fusobacteria	NA	-27532.3835995346	5562.59301645992	8.89874719863821e-05	0.000432682360307132	0.000156162593006873	651	41	41	24	-4.94955922859451
Microbiome → Measured Phenotypes (Linear)	none	BMXARMC	Arm Circumference (cm)	RSV_genus222	Actinobacteria; unclassified	Actinobacteria	NA	-220.833504086283	44.9522487370428	9.66590098695771e-05	0.00046699407533488	0.000168546288023796	651	41	41	24	-4.91262417989572
Microbiome → Measured Phenotypes (Linear)	none	BMXARMC	Arm Circumference (cm)	RSV_genus999	Proteobacteria; Thiomonas	Proteobacteria	Thiomonas	-3076.7076293362	627.112295826694	9.80712277673567e-05	0.000473489295922673	0.000170890526158259	651	41	41	24	-4.90615101922107
Microbiome → Measured Phenotypes (Linear)	none	BMXARMC	Arm Circumference (cm)	RSV_genus1	Acidobacteria; Bryocella	Acidobacteria	Bryocella	-14585.9014884536	2999.90438673096	0.000108249931344427	0.000519688298201196	0.000187564549996494	651	41	41	24	-4.86212212394811
Microbiome → Measured Phenotypes (Linear)	none	BMXARMC	Arm Circumference (cm)	RSV_genus870	Proteobacteria; Phreatobacter	Proteobacteria	Phreatobacter	3437.57612857369	709.200049758446	0.000111958786400501	0.000536282001529493	0.000193553506277249	651	41	41	24	4.84711772051416
Microbiome → Measured Phenotypes (Linear)	none	BMXARMC	Arm Circumference (cm)	RSV_genus369	Bacteroidetes; Nubsella	Bacteroidetes	Nubsella	-1359.13561020613	280.67161655639	0.000113141110585961	0.000541502981622897	0.000195437848844033	651	41	41	24	-4.84244052491522
Microbiome → Measured Phenotypes (Linear)	none	BMXARMC	Arm Circumference (cm)	RSV_genus892	Proteobacteria; Nesiotobacter	Proteobacteria	Nesiotobacter	16309.619218148	3368.25122354818	0.000113211830431164	0.000541788386602101	0.000195540856467404	651	41	41	24	4.84216233757265
Microbiome → Measured Phenotypes (Linear)	none	BMXARMC	Arm Circumference (cm)	RSV_genus1295	RsaHF231; unclassified	RsaHF231	NA	-20572.6762386474	4259.69763675094	0.000116450134079738	0.000556232470027729	0.000200753977519421	651	41	41	24	-4.82960951527516
Microbiome → Measured Phenotypes (Linear)	none	BMXARMC	Arm Circumference (cm)	RSV_genus292	Bacteroidetes; Hymenobacter	Bacteroidetes	Hymenobacter	-466.194847681809	97.3942538285342	0.000128253946792944	0.00060894350841192	0.000219778308505129	651	41	41	24	-4.78667713295038
Microbiome → Measured Phenotypes (Linear)	none	BMXARMC	Arm Circumference (cm)	RSV_genus1204	Proteobacteria; Rickettsiella	Proteobacteria	Rickettsiella	-1328.35079822237	277.654889608431	0.000128976950003548	0.00061217801624964	0.000220945698667928	651	41	41	24	-4.7841793821665
Microbiome → Measured Phenotypes (Linear)	none	BMXARMC	Arm Circumference (cm)	RSV_genus1033	Proteobacteria; Xylophilus	Proteobacteria	Xylophilus	-24.7462247409289	5.17648838534917	0.000130048287545144	0.000616843610176188	0.000222629592702734	651	41	41	24	-4.78050425283813
Microbiome → Measured Phenotypes (Linear)	none	BMXARMC	Arm Circumference (cm)	RSV_genus888	Proteobacteria; Haematobacter	Proteobacteria	Haematobacter	-1774.41563625906	371.955305642552	0.000133008315917632	0.000630190305601596	0.000227446647329655	651	41	41	24	-4.77050766406936
Microbiome → Measured Phenotypes (Linear)	none	BMXARMC	Arm Circumference (cm)	RSV_genus102	Actinobacteria; Knoellia	Actinobacteria	Knoellia	170.332398555148	35.7843817398947	0.000136204215394627	0.000644457573666791	0.000232595952641301	651	41	41	24	4.75996483027819
Microbiome → Measured Phenotypes (Linear)	none	BMXARMC	Arm Circumference (cm)	RSV_genus590	Firmicutes; Butyrivibrio	Firmicutes	Butyrivibrio	-494.07795762708	104.260137528546	0.000142826288942879	0.000673984682923014	0.000243252800177623	651	41	41	24	-4.73889608568569
Microbiome → Measured Phenotypes (Linear)	none	BMXARMC	Arm Circumference (cm)	RSV_genus1337	Verrucomicrobia; unclassified	Verrucomicrobia	NA	-3179.4379180858	679.694099631562	0.000163954970720574	0.000767095972898029	0.000276858284973426	651	41	41	24	-4.67774829854969
Microbiome → Measured Phenotypes (Linear)	none	BMXARMC	Arm Circumference (cm)	RSV_genus1163	Proteobacteria; Cellvibrio	Proteobacteria	Cellvibrio	19375.2869094421	4153.01861434889	0.000168611253948728	0.000787524040977058	0.000284231130215089	651	41	41	24	4.66535036527394
Microbiome → Measured Phenotypes (Linear)	none	BMXARMC	Arm Circumference (cm)	RSV_genus1161	Proteobacteria; Cardiobacterium	Proteobacteria	Cardiobacterium	-4.3266565134845	0.930311652526456	0.00017426278714796	0.000812315719803512	0.000293178878507357	651	41	41	24	-4.65076031428238
Microbiome → Measured Phenotypes (Linear)	none	BMXARMC	Arm Circumference (cm)	RSV_genus74	Actinobacteria; unclassified	Actinobacteria	NA	-695.022586191708	149.538801851055	0.000175442924670582	0.000817504915964227	0.000295051749699756	651	41	41	24	-4.64777420701799
Microbiome → Measured Phenotypes (Linear)	none	BMXARMC	Arm Circumference (cm)	RSV_genus1273	Proteobacteria; Luteibacter	Proteobacteria	Luteibacter	6740.20230267687	1451.71819788797	0.00017738118253369	0.000825644239892084	0.000297989373338942	651	41	41	24	4.64291369529076
Microbiome → Measured Phenotypes (Linear)	none	BMXARMC	Arm Circumference (cm)	RSV_genus779	Planctomycetes; Urania-1B-19_marine_sediment_group	Planctomycetes	Urania-1B-19_marine_sediment_group	-123.35506647465	26.5947780944311	0.000179233349080338	0.000833709482523689	0.000300900259749211	651	41	41	24	-4.63831907288901
Microbiome → Measured Phenotypes (Linear)	none	BMXARMC	Arm Circumference (cm)	RSV_genus366	Bacteroidetes; Arcticibacter	Bacteroidetes	Arcticibacter	-10.2382337107802	2.21087063741178	0.000182281783188431	0.000846921918257477	0.000305668857717153	651	41	41	24	-4.6308605928956
Microbiome → Measured Phenotypes (Linear)	none	BMXARMC	Arm Circumference (cm)	RSV_genus166	Actinobacteria; Aestuariimicrobium	Actinobacteria	Aestuariimicrobium	-46671.5213959961	10140.6806848143	0.000194402349709078	0.000899218214404357	0.000324543501012422	651	41	41	24	-4.60240518823224
Microbiome → Measured Phenotypes (Linear)	none	BMXARMC	Arm Circumference (cm)	RSV_genus243	Bacteroidetes; Butyricimonas	Bacteroidetes	Butyricimonas	-14.9474996186956	3.27902888511712	0.000214717948506206	0.000987517984105237	0.000356412424415288	651	41	41	24	-4.55851416452578
Microbiome → Measured Phenotypes (Linear)	none	BMXARMC	Arm Circumference (cm)	RSV_genus570	Firmicutes; Sedimentibacter	Firmicutes	Sedimentibacter	58924.8655625178	12929.1130758911	0.000215195624521151	0.000989621739355308	0.000357171706292806	651	41	41	24	4.55753346858688
Microbiome → Measured Phenotypes (Linear)	none	BMXARMC	Arm Circumference (cm)	RSV_genus1215	Proteobacteria; Halomonas	Proteobacteria	Halomonas	-107.723493840246	23.8725513504641	0.00023836011921603	0.0010895177872918	0.00039322592829952	651	41	41	24	-4.51244160118443
Microbiome → Measured Phenotypes (Linear)	none	BMXARMC	Arm Circumference (cm)	RSV_genus965	Proteobacteria; unclassified	Proteobacteria	NA	79.4888799508374	17.67579957384	0.000246833743546955	0.00112526741409935	0.000406128590699096	651	41	41	24	4.4970457839135
Microbiome → Measured Phenotypes (Linear)	none	BMXARMC	Arm Circumference (cm)	RSV_genus277	Bacteroidetes; unclassified	Bacteroidetes	NA	-398.509632130816	88.7826743588286	0.000251612617395579	0.00114580623223479	0.000413541407563295	651	41	41	24	-4.48859684627407
Microbiome → Measured Phenotypes (Linear)	none	BMXARMC	Arm Circumference (cm)	RSV_genus541	Firmicutes; Clostridium_sensu_stricto_13	Firmicutes	Clostridium_sensu_stricto_13	10901.610088938	2434.75626220288	0.000258034187214849	0.001172972141106	0.000423346056793057	651	41	41	24	4.4774954512591
Microbiome → Measured Phenotypes (Linear)	none	BMXARMC	Arm Circumference (cm)	RSV_genus851	Proteobacteria; Pleomorphomonas	Proteobacteria	Pleomorphomonas	-720.78508718468	163.202865080305	0.000296389656185304	0.00133400825511735	0.000481466792553842	651	41	41	24	-4.41649775468104
Microbiome → Measured Phenotypes (Linear)	none	BMXARMC	Arm Circumference (cm)	RSV_genus608	Firmicutes; Lachnospira	Firmicutes	Lachnospira	143.07210669471	32.4025723657162	0.000297092986981021	0.00133672239159353	0.000482446371637198	651	41	41	24	4.41545520151631
Microbiome → Measured Phenotypes (Linear)	none	BMXARMC	Arm Circumference (cm)	RSV_genus144	Actinobacteria; Sanguibacter	Actinobacteria	Sanguibacter	-217.024277471475	49.4709604499766	0.000317024009197534	0.00141899485757058	0.000512139936244098	651	41	41	24	-4.38690244736452
Microbiome → Measured Phenotypes (Linear)	none	BMXARMC	Arm Circumference (cm)	RSV_genus525	Firmicutes; Weissella	Firmicutes	Weissella	-3.29433428774693	0.753138155723808	0.000326361229304762	0.00145767257815036	0.000526099398638282	651	41	41	24	-4.37414339282928
Microbiome → Measured Phenotypes (Linear)	none	BMXARMC	Arm Circumference (cm)	RSV_genus1256	Proteobacteria; Thiothrix	Proteobacteria	Thiothrix	26081.3196281766	5967.55861505407	0.000329064918782025	0.00146894283135946	0.000530167029136849	651	41	41	24	4.37051754504473
Microbiome → Measured Phenotypes (Linear)	none	BMXARMC	Arm Circumference (cm)	RSV_genus642	Firmicutes; unclassified	Firmicutes	NA	626.575541543752	143.907558823523	0.000341659220200451	0.00152131857319861	0.000549070345764905	651	41	41	24	4.35401410923896
Microbiome → Measured Phenotypes (Linear)	none	BMXARMC	Arm Circumference (cm)	RSV_genus1139	Proteobacteria; Wolinella	Proteobacteria	Wolinella	-1965.83536135961	452.201711586195	0.000346957921550793	0.00154313114665945	0.000556942883090852	651	41	41	24	-4.34725325223563
Microbiome → Measured Phenotypes (Linear)	none	BMXARMC	Arm Circumference (cm)	RSV_genus126	Actinobacteria; Pseudoclavibacter	Actinobacteria	Pseudoclavibacter	-1468.17451658445	338.154916012221	0.000351354771896847	0.00156112357399068	0.000563436663203678	651	41	41	24	-4.34172164018276
Microbiome → Measured Phenotypes (Linear)	none	BMXARMC	Arm Circumference (cm)	RSV_genus498	Firmicutes; Thermoactinomyces	Firmicutes	Thermoactinomyces	-23501.5205718822	5447.66426054194	0.000374203519222754	0.00165661874470514	0.000597902532040619	651	41	41	24	-4.3140545099496
Microbiome → Measured Phenotypes (Linear)	none	BMXARMC	Arm Circumference (cm)	RSV_genus97	Actinobacteria; Kytococcus	Actinobacteria	Kytococcus	35875.3329140426	8373.23329742924	0.00040024385615437	0.00176226790428418	0.000636033152149906	651	41	41	24	4.28452565928828
Microbiome → Measured Phenotypes (Linear)	none	BMXARMC	Arm Circumference (cm)	RSV_genus82	Actinobacteria; Kineococcus	Actinobacteria	Kineococcus	-12743.6408875023	3049.02775231206	0.000508467683653871	0.00219797721012833	0.00079328822247343	651	41	41	24	-4.17957523602035
Microbiome → Measured Phenotypes (Linear)	none	BMXARMC	Arm Circumference (cm)	RSV_genus647	Firmicutes; Intestinibacter	Firmicutes	Intestinibacter	861.618185321148	206.84902233804	0.000525130597254622	0.00226486421028412	0.000817428904740589	651	41	41	24	4.16544480405164
Microbiome → Measured Phenotypes (Linear)	none	BMXARMC	Arm Circumference (cm)	RSV_genus285	Bacteroidetes; Chryseolinea	Bacteroidetes	Chryseolinea	-28.4442610527728	6.83909520287887	0.000532828969113211	0.00229523073283809	0.000828388711142827	651	41	41	24	-4.15906786043852
Microbiome → Measured Phenotypes (Linear)	none	BMXARMC	Arm Circumference (cm)	RSV_genus305	Bacteroidetes; unclassified	Bacteroidetes	NA	-9840.67356788236	2366.51938840133	0.000533775914335514	0.00229910714609467	0.000829787776141188	651	41	41	24	-4.15828985645036
Microbiome → Measured Phenotypes (Linear)	none	BMXARMC	Arm Circumference (cm)	RSV_genus1162	Proteobacteria; unclassified	Proteobacteria	NA	-562.590528103011	135.423216792875	0.000538641902053509	0.00231727461035158	0.000836344730126336	651	41	41	24	-4.15431372423735
Microbiome → Measured Phenotypes (Linear)	none	BMXARMC	Arm Circumference (cm)	RSV_genus732	Firmicutes; Mitsuokella	Firmicutes	Mitsuokella	-3340.9184788076	811.329888176507	0.000585422458224394	0.00250156924207102	0.000902859869653	651	41	41	24	-4.11782990802476
Microbiome → Measured Phenotypes (Linear)	none	BMXARMC	Arm Circumference (cm)	RSV_genus10	Acidobacteria; Bryobacter	Acidobacteria	Bryobacter	-316.241847858933	76.8322375543819	0.000587867111420802	0.00251135665057583	0.000906392315694579	651	41	41	24	-4.11600466061003
Microbiome → Measured Phenotypes (Linear)	none	BMXARMC	Arm Circumference (cm)	RSV_genus40	Actinobacteria; Trueperella	Actinobacteria	Trueperella	2672.87292664054	652.305016351767	0.000613123011469212	0.00261087993087309	0.000942311999373706	651	41	41	24	4.09758143757574
Microbiome → Measured Phenotypes (Linear)	none	BMXARMC	Arm Circumference (cm)	RSV_genus133	Actinobacteria; unclassified	Actinobacteria	NA	102.252060473461	25.3135983281358	0.000700230080387291	0.00294806939240685	0.00106400954352671	651	41	41	24	4.03941230116656
Microbiome → Measured Phenotypes (Linear)	none	BMXARMC	Arm Circumference (cm)	RSV_genus1227	Proteobacteria; unclassified	Proteobacteria	NA	703.176718753823	175.962255785914	0.000772908604624681	0.00322726988372297	0.00116477785925321	651	41	41	24	3.99617926931642
Microbiome → Measured Phenotypes (Linear)	none	BMXARMC	Arm Circumference (cm)	RSV_genus1297	SM2F11; unclassified	SM2F11	NA	170.258873223907	42.7074762718625	0.000789954882021491	0.00329160217220026	0.00118799650162067	651	41	41	24	3.98662922950755
Microbiome → Measured Phenotypes (Linear)	none	BMXARMC	Arm Circumference (cm)	RSV_genus167	Actinobacteria; Microlunatus	Actinobacteria	Microlunatus	726.80395914589	182.310397407002	0.000789954882021491	0.00329160217220026	0.00118799650162067	651	41	41	24	3.98662922950755
Microbiome → Measured Phenotypes (Linear)	none	BMXARMC	Arm Circumference (cm)	RSV_genus873	Proteobacteria; Methyloligella	Proteobacteria	Methyloligella	293.244096970563	73.5569023575305	0.000789954882021497	0.00329160217220026	0.00118799650162067	651	41	41	24	3.98662922950755
Microbiome → Measured Phenotypes (Linear)	none	BMXARMC	Arm Circumference (cm)	RSV_genus501	Firmicutes; Eremococcus	Firmicutes	Eremococcus	-1864.40290478553	467.700215778189	0.000790512383707018	0.00329383155775007	0.00118880112565948	651	41	41	24	-3.98632038619742
Microbiome → Measured Phenotypes (Linear)	none	BMXARMC	Arm Circumference (cm)	RSV_genus326	Bacteroidetes; Flavobacterium	Bacteroidetes	Flavobacterium	-505.429327552642	127.432758987367	0.000827611220331424	0.00343027628426952	0.00123804640175594	651	41	41	24	-3.96624330799232
Microbiome → Measured Phenotypes (Linear)	none	BMXARMC	Arm Circumference (cm)	RSV_genus1223	Proteobacteria; Pseudospirillum	Proteobacteria	Pseudospirillum	41284.723672724	10470.8939373749	0.000873123143394863	0.00360210905242122	0.0013000638378702	651	41	41	24	3.94280793212525
Microbiome → Measured Phenotypes (Linear)	none	BMXARMC	Arm Circumference (cm)	RSV_genus157	Actinobacteria; unclassified	Actinobacteria	NA	-11.9436494405792	3.03344815410184	0.000884141735099285	0.00364305560821344	0.00131484216237291	651	41	41	24	-3.93731780924916
Microbiome → Measured Phenotypes (Linear)	none	BMXARMC	Arm Circumference (cm)	RSV_genus687	Firmicutes; Subdoligranulum	Firmicutes	Subdoligranulum	-56.5973514400308	14.3798471447806	0.000887050472238718	0.00365391114636648	0.00131876011499122	651	41	41	24	-3.93587990680232
Microbiome → Measured Phenotypes (Linear)	none	BMXARMC	Arm Circumference (cm)	RSV_genus624	Firmicutes; Marvinbryantia	Firmicutes	Marvinbryantia	-71.9302540199626	18.3066531402402	0.000900716967569818	0.0037052082845146	0.00133727414477824	651	41	41	24	-3.92918648039774
Microbiome → Measured Phenotypes (Linear)	none	BMXARMC	Arm Circumference (cm)	RSV_genus56	Actinobacteria; Dietzia	Actinobacteria	Dietzia	9316.41519148407	2382.30944995908	0.000939638951591018	0.00384976223674069	0.0013894461815421	651	41	41	24	3.91066542243036
Microbiome → Measured Phenotypes (Linear)	none	BMXARMC	Arm Circumference (cm)	RSV_genus1284	Proteobacteria; Thermomonas	Proteobacteria	Thermomonas	-8.61919199132569	2.2193022876306	0.000999238264673435	0.00406745716639194	0.00146801606979605	651	41	41	24	-3.88373951550685
Microbiome → Measured Phenotypes (Linear)	none	BMXARMC	Arm Circumference (cm)	RSV_genus1019	Proteobacteria; Piscinibacter	Proteobacteria	Piscinibacter	-107.3843242486	27.752416831722	0.00103257723934966	0.0041911782934983	0.00151266917745902	651	41	41	24	-3.8693683832918
Microbiome → Measured Phenotypes (Linear)	none	BMXARMC	Arm Circumference (cm)	RSV_genus954	Proteobacteria; unclassified	Proteobacteria	NA	-2378.22415844447	615.519713730751	0.00104587248773007	0.00423903963707735	0.00152994316919927	651	41	41	24	-3.86376602632225
Microbiome → Measured Phenotypes (Linear)	none	BMXARMC	Arm Circumference (cm)	RSV_genus1159	Proteobacteria; Psychromonas	Proteobacteria	Psychromonas	-136.081834937372	35.620784792054	0.00115501178872781	0.00463031266291946	0.00167116041282754	651	41	41	24	-3.82029300398031
Microbiome → Measured Phenotypes (Linear)	none	BMXARMC	Arm Circumference (cm)	RSV_genus304	Bacteroidetes; Candidatus_Amoebophilus	Bacteroidetes	Candidatus_Amoebophilus	-4189.42858488208	1101.89383975684	0.00120419223261802	0.00480604824274909	0.0017345864415898	651	41	41	24	-3.80202559786212
Microbiome → Measured Phenotypes (Linear)	none	BMXARMC	Arm Circumference (cm)	RSV_genus1208	Proteobacteria; Methylocaldum	Proteobacteria	Methylocaldum	-975.933120814428	257.618735281977	0.0012425554265928	0.00494354686127443	0.00178421208565012	651	41	41	24	-3.78828472916078
Microbiome → Measured Phenotypes (Linear)	none	BMXARMC	Arm Circumference (cm)	RSV_genus47	Actinobacteria; Metascardovia	Actinobacteria	Metascardovia	-480.521898766255	127.260154362251	0.00127816715859212	0.00506639153880145	0.00182854886740867	651	41	41	24	-3.77590221522465
Microbiome → Measured Phenotypes (Linear)	none	BMXARMC	Arm Circumference (cm)	RSV_genus299	Bacteroidetes; Rhodocytophaga	Bacteroidetes	Rhodocytophaga	-41.7454584877734	11.0672207511709	0.00128962502457632	0.00510684590047184	0.00184314955048806	651	41	41	24	-3.77199112824753
Microbiome → Measured Phenotypes (Linear)	none	BMXARMC	Arm Circumference (cm)	RSV_genus528	Firmicutes; Lactococcus	Firmicutes	Lactococcus	-38.0009751983787	10.0772391234974	0.0012926307253363	0.00511652803886117	0.00184664400271314	651	41	41	24	-3.77097087135411
Microbiome → Measured Phenotypes (Linear)	none	BMXARMC	Arm Circumference (cm)	RSV_genus966	Proteobacteria; Novosphingobium	Proteobacteria	Novosphingobium	-76.450861360548	20.3206530499062	0.00131868500523773	0.00520672262700501	0.0018791967990641	651	41	41	24	-3.76222462795806
Microbiome → Measured Phenotypes (Linear)	none	BMXARMC	Arm Circumference (cm)	RSV_genus1242	Proteobacteria; unclassified	Proteobacteria	NA	-24608.6750788132	6617.80109561196	0.00145678669083113	0.00567436512206745	0.00204797711305082	651	41	41	24	-3.71855767849089
Microbiome → Measured Phenotypes (Linear)	none	BMXARMC	Arm Circumference (cm)	RSV_genus1150	Proteobacteria; Succinivibrio	Proteobacteria	Succinivibrio	-1240.4704111356	334.126351668525	0.00147678196357755	0.00574202690538232	0.00207239742804222	651	41	41	24	-3.71257880421902
Microbiome → Measured Phenotypes (Linear)	none	BMXARMC	Arm Circumference (cm)	RSV_genus494	Firmicutes; Staphylococcus	Firmicutes	Staphylococcus	-26.4386318949826	7.15780147820942	0.00154179387301621	0.00595814280663956	0.00215039741747186	651	41	41	24	-3.69368052124246
Microbiome → Measured Phenotypes (Linear)	none	BMXARMC	Arm Circumference (cm)	RSV_genus725	Firmicutes; Allisonella	Firmicutes	Allisonella	-8491.22479953391	2312.94899601496	0.00162295599301676	0.00623317320035386	0.00224966067240935	651	41	41	24	-3.67116819876429
Microbiome → Measured Phenotypes (Linear)	none	BMXARMC	Arm Circumference (cm)	RSV_genus1261	Proteobacteria; Vibrio	Proteobacteria	Vibrio	-7951.69692578434	2171.42784656691	0.00165733666836285	0.00634858382046344	0.00229131437348478	651	41	41	24	-3.66196691193594
Microbiome → Measured Phenotypes (Linear)	none	BMXARMC	Arm Circumference (cm)	RSV_genus1197	Proteobacteria; Trabulsiella	Proteobacteria	Trabulsiella	-40185.0902801929	10988.6993364098	0.0016763974874838	0.00641004060938788	0.00231349519802661	651	41	41	24	-3.65694692792662
Microbiome → Measured Phenotypes (Linear)	none	BMXARMC	Arm Circumference (cm)	RSV_genus1262	Proteobacteria; unclassified	Proteobacteria	NA	-346.685498184068	94.9008368488456	0.00169101928439403	0.00645937905404731	0.00233130230125003	651	41	41	24	-3.65313425777536
Microbiome → Measured Phenotypes (Linear)	none	BMXARMC	Arm Circumference (cm)	RSV_genus633	Firmicutes; Tyzzerella	Firmicutes	Tyzzerella	-239.941405204232	66.2146334088511	0.00180827481485151	0.00684184467100784	0.00246934079775387	651	41	41	24	-3.62369151427119
Microbiome → Measured Phenotypes (Linear)	none	BMXARMC	Arm Circumference (cm)	RSV_genus673	Firmicutes; Ruminococcaceae_UCG-002	Firmicutes	Ruminococcaceae_UCG-002	-26.2253016101018	7.26249575009497	0.00186102071478018	0.00701119502561669	0.00253046228762367	651	41	41	24	-3.61105913346096
Microbiome → Measured Phenotypes (Linear)	none	BMXARMC	Arm Circumference (cm)	RSV_genus253	Bacteroidetes; Porphyromonas	Bacteroidetes	Porphyromonas	11.1013517996037	3.09015770177652	0.00194134580181265	0.00726841970488639	0.00262329915037815	651	41	41	24	3.59248713851128
Microbiome → Measured Phenotypes (Linear)	none	BMXARMC	Arm Circumference (cm)	RSV_genus61	Actinobacteria; Nocardia	Actinobacteria	Nocardia	-40.8940535098269	11.5097452760598	0.00212373991728433	0.00784590236125154	0.00283172268992449	651	41	41	24	-3.5529937916946
Microbiome → Measured Phenotypes (Linear)	none	BMXARMC	Arm Circumference (cm)	RSV_genus639	Firmicutes; [Ruminococcus]_gauvreauii_group	Firmicutes	[Ruminococcus]_gauvreauii_group	-2264.92950946634	637.567162964044	0.00212633547845886	0.00785390790147448	0.00283461202869658	651	41	41	24	-3.5524563387749
Microbiome → Measured Phenotypes (Linear)	none	BMXARMC	Arm Circumference (cm)	RSV_genus838	Proteobacteria; Rhodomicrobium	Proteobacteria	Rhodomicrobium	-44.3766410481326	12.5340411096023	0.00218494697776037	0.00804404872948983	0.00290323716219699	651	41	41	24	-3.54048950853814
Microbiome → Measured Phenotypes (Linear)	none	BMXARMC	Arm Circumference (cm)	RSV_genus453	Elusimicrobia; unclassified	Elusimicrobia	NA	-2031.33014836175	574.999622242104	0.00222369913792417	0.00816641350115783	0.00294740073758011	651	41	41	24	-3.53275040501932
Microbiome → Measured Phenotypes (Linear)	none	BMXARMC	Arm Circumference (cm)	RSV_genus213	Actinobacteria; unclassified	Actinobacteria	NA	-48152.907642489	13734.4513044571	0.0023629807686435	0.00860847535519662	0.00310694855308875	651	41	41	24	-3.50599427491234
Microbiome → Measured Phenotypes (Linear)	none	BMXARMC	Arm Circumference (cm)	RSV_genus1094	Proteobacteria; unclassified	Proteobacteria	NA	-799.841832180379	228.756358229751	0.00241456113187938	0.00876697280441853	0.00316415304055133	651	41	41	24	-3.49647912901752
Microbiome → Measured Phenotypes (Linear)	none	BMXARMC	Arm Circumference (cm)	RSV_genus475	Firmicutes; Gemella	Firmicutes	Gemella	7.22358004749355	2.06744795229035	0.00242840311469012	0.00880641453892367	0.0031783882488659	651	41	41	24	3.49395980657755
Microbiome → Measured Phenotypes (Linear)	none	BMXARMC	Arm Circumference (cm)	RSV_genus21	Acidobacteria; unclassified	Acidobacteria	NA	-1806.09902621723	520.831665325798	0.00257730233874387	0.00925426154272963	0.00334002402559378	651	41	41	24	-3.46772123597257
Microbiome → Measured Phenotypes (Linear)	none	BMXARMC	Arm Circumference (cm)	RSV_genus204	Actinobacteria; Slackia	Actinobacteria	Slackia	896.313846319878	258.779286239366	0.00260135916978741	0.00932708499040769	0.00336630727507276	651	41	41	24	3.46362283993166
Microbiome → Measured Phenotypes (Linear)	none	BMXARMC	Arm Circumference (cm)	RSV_genus1300	Spirochaetae; unclassified	Spirochaetae	NA	-182562.771032263	52831.5176956054	0.00264930135732403	0.00947172240748731	0.00341850943575465	651	41	41	24	-3.45556552215893
Microbiome → Measured Phenotypes (Linear)	none	BMXARMC	Arm Circumference (cm)	RSV_genus731	Firmicutes; Megasphaera	Firmicutes	Megasphaera	-32.6796087308722	9.50712235740485	0.00276072069732588	0.00980644864627428	0.00353931795995542	651	41	41	24	-3.43738173364508
Microbiome → Measured Phenotypes (Linear)	none	BMXARMC	Arm Circumference (cm)	RSV_genus325	Bacteroidetes; Epilithonimonas	Bacteroidetes	Epilithonimonas	-12963.0551943234	3786.04330000855	0.00284625968673575	0.010066145868701	0.00363304720656035	651	41	41	24	-3.42390568916476
Microbiome → Measured Phenotypes (Linear)	none	BMXARMC	Arm Circumference (cm)	RSV_genus1158	Proteobacteria; Pseudoalteromonas	Proteobacteria	Pseudoalteromonas	-4818.16728072279	1409.07048530501	0.00287547604063408	0.0101524945490114	0.003664211947851	651	41	41	24	-3.41939408352582
Microbiome → Measured Phenotypes (Linear)	none	BMXARMC	Arm Circumference (cm)	RSV_genus906	Proteobacteria; Acidocella	Proteobacteria	Acidocella	3171.0227790956	939.453004338616	0.00317634956930587	0.0110496111156444	0.00398799692761165	651	41	41	24	3.37539266408332
Microbiome → Measured Phenotypes (Linear)	none	BMXARMC	Arm Circumference (cm)	RSV_genus857	Proteobacteria; unclassified	Proteobacteria	NA	846.083930184637	251.272545521966	0.00323572143049436	0.0112191421665711	0.00404918363392689	651	41	41	24	3.367196079568
Microbiome → Measured Phenotypes (Linear)	none	BMXARMC	Arm Circumference (cm)	RSV_genus761	Lentisphaerae; unclassified	Lentisphaerae	NA	39765.3770914405	11941.2407674605	0.00351844372328183	0.0120298360519429	0.00434177716416605	651	41	41	24	3.33008753996484
Microbiome → Measured Phenotypes (Linear)	none	BMXARMC	Arm Circumference (cm)	RSV_genus155	Actinobacteria; Verrucosispora	Actinobacteria	Verrucosispora	-2022.99726598393	611.224695608506	0.00368358402453578	0.0125002924419828	0.00451157306181515	651	41	41	24	-3.30974399516029
Microbiome → Measured Phenotypes (Linear)	none	BMXARMC	Arm Circumference (cm)	RSV_genus736	Firmicutes; Selenomonas_3	Firmicutes	Selenomonas_3	-86.132209497188	26.1924017952268	0.00386464359424654	0.0130188826733014	0.00469874130036608	651	41	41	24	-3.28844258615811
Microbiome → Measured Phenotypes (Linear)	none	BMXARMC	Arm Circumference (cm)	RSV_genus598	Firmicutes; Eisenbergiella	Firmicutes	Eisenbergiella	821.294782978592	250.461963372296	0.00394660343189794	0.0132520429001584	0.00478289288349559	651	41	41	24	3.27911979895243
Microbiome → Measured Phenotypes (Linear)	none	BMXARMC	Arm Circumference (cm)	RSV_genus543	Firmicutes; Clostridium_sensu_stricto_2	Firmicutes	Clostridium_sensu_stricto_2	31129.9410502003	9512.6183437852	0.00400592862319815	0.0134152943450561	0.00484181317072259	651	41	41	24	3.27248922695801
Microbiome → Measured Phenotypes (Linear)	none	BMXARMC	Arm Circumference (cm)	RSV_genus214	Actinobacteria; unclassified	Actinobacteria	NA	-2850.80963938243	872.020276865862	0.00403567133225596	0.0134991709665579	0.0048720857029725	651	41	41	24	-3.26920108971383
Microbiome → Measured Phenotypes (Linear)	none	BMXARMC	Arm Circumference (cm)	RSV_genus396	Chloroflexi; unclassified	Chloroflexi	NA	-103.503415893953	32.1775942013442	0.00454160539873971	0.014878484819484	0.00536990407414518	651	41	41	24	-3.21663003288261
Microbiome → Measured Phenotypes (Linear)	none	BMXARMC	Arm Circumference (cm)	RSV_genus531	Firmicutes; unclassified	Firmicutes	NA	-84.5824180097679	26.6351012387613	0.00497905525160546	0.0160840600815029	0.00580501716460759	651	41	41	24	-3.17559964392692
Microbiome → Measured Phenotypes (Linear)	none	BMXARMC	Arm Circumference (cm)	RSV_genus1313	TM6; unclassified	TM6	NA	-1425.12847476394	449.138819099117	0.00500784130659208	0.0161652936528583	0.00583433577406758	651	41	41	24	-3.17302449523839
Microbiome → Measured Phenotypes (Linear)	none	BMXARMC	Arm Circumference (cm)	RSV_genus1316	Tenericutes; Entomoplasma	Tenericutes	Entomoplasma	-2899.98469053351	918.074500825341	0.00517016225369444	0.0165859067589248	0.00598614236320008	651	41	41	24	-3.15876836566799
Microbiome → Measured Phenotypes (Linear)	none	BMXARMC	Arm Circumference (cm)	RSV_genus997	Proteobacteria; Polynucleobacter	Proteobacteria	Polynucleobacter	-4607.51761787138	1461.54169487333	0.00524308745316498	0.0167853225381484	0.00605811498798638	651	41	41	24	-3.15250508010359
Microbiome → Measured Phenotypes (Linear)	none	BMXARMC	Arm Circumference (cm)	RSV_genus286	Bacteroidetes; Cytophaga	Bacteroidetes	Cytophaga	-4931.95783333636	1569.33855112478	0.00535928637133696	0.017093861336671	0.00616947200930409	651	41	41	24	-3.14269845075908
Microbiome → Measured Phenotypes (Linear)	none	BMXARMC	Arm Circumference (cm)	RSV_genus836	Proteobacteria; Pedomicrobium	Proteobacteria	Pedomicrobium	-42.346682002008	13.4976592206927	0.00542389225770582	0.0172623672977392	0.00623028874285166	651	41	41	24	-3.13733524529114
Microbiome → Measured Phenotypes (Linear)	none	BMXARMC	Arm Circumference (cm)	RSV_genus1037	Proteobacteria; Herbaspirillum	Proteobacteria	Herbaspirillum	-4840.72079951975	1564.29360732254	0.00596770068063172	0.0186932016896909	0.00674670177307546	651	41	41	24	-3.09450909781904
Microbiome → Measured Phenotypes (Linear)	none	BMXARMC	Arm Circumference (cm)	RSV_genus211	Actinobacteria; Gaiella	Actinobacteria	Gaiella	84.884220085446	27.7199306543312	0.00641255491005689	0.0198463947002451	0.00716290919747266	651	41	41	24	3.06220896235117
Microbiome → Measured Phenotypes (Linear)	none	BMXARMC	Arm Circumference (cm)	RSV_genus616	Firmicutes; Lachnospiraceae_UCG-001	Firmicutes	Lachnospiraceae_UCG-001	182.922286303766	59.7628870204002	0.00643266550323857	0.0198983695740927	0.007181667833867	651	41	41	24	3.06080069795365
Microbiome → Measured Phenotypes (Linear)	none	BMXARMC	Arm Circumference (cm)	RSV_genus1137	Proteobacteria; Rs-M59_termite_group	Proteobacteria	Rs-M59_termite_group	-781.407258605943	255.60836856209	0.00648654325200481	0.0200248885951593	0.00722733075014683	651	41	41	24	-3.05704880869786
Microbiome → Measured Phenotypes (Linear)	none	BMXARMC	Arm Circumference (cm)	RSV_genus1083	Proteobacteria; unclassified	Proteobacteria	NA	-94.6090471969565	31.0389546461869	0.00661719763419893	0.0203504818381451	0.0073448430172383	651	41	41	24	-3.04807453328906
Microbiome → Measured Phenotypes (Linear)	none	BMXARMC	Arm Circumference (cm)	RSV_genus499	Firmicutes; Abiotrophia	Firmicutes	Abiotrophia	67.5641131184948	22.1802134020551	0.00664564287279745	0.0204261484809829	0.00737215242532528	651	41	41	24	3.04614351060457
Microbiome → Measured Phenotypes (Linear)	none	BMXARMC	Arm Circumference (cm)	RSV_genus618	Firmicutes; Lachnospiraceae_UCG-003	Firmicutes	Lachnospiraceae_UCG-003	-21391.6536734637	7039.83076803811	0.00675700120291627	0.0207007121700962	0.00747124723845111	651	41	41	24	-3.03866021475759
Microbiome → Measured Phenotypes (Linear)	none	BMXARMC	Arm Circumference (cm)	RSV_genus1239	Proteobacteria; Alkanindiges	Proteobacteria	Alkanindiges	-1860.68995134675	614.29222324254	0.00690346164968287	0.0210638888456308	0.00760232402034451	651	41	41	24	-3.02899805816376
Microbiome → Measured Phenotypes (Linear)	none	BMXARMC	Arm Circumference (cm)	RSV_genus128	Actinobacteria; Arthrobacter	Actinobacteria	Arthrobacter	-791.104910816135	261.349607414991	0.00693415080659078	0.0211330139124857	0.0076272724598283	651	41	41	24	-3.02699865762552
Microbiome → Measured Phenotypes (Linear)	none	BMXARMC	Arm Circumference (cm)	RSV_genus1217	Proteobacteria; unclassified	Proteobacteria	NA	-1738.6578677812	577.825476061791	0.00721695690889761	0.0218360240277818	0.00788100104362536	651	41	41	24	-3.00896713594413
Microbiome → Measured Phenotypes (Linear)	none	BMXARMC	Arm Circumference (cm)	RSV_genus720	Firmicutes; Acidaminococcus	Firmicutes	Acidaminococcus	-1250.32039631419	415.555995946966	0.00721980241294046	0.0218437318401754	0.00788378292724306	651	41	41	24	-3.00878920893674
Microbiome → Measured Phenotypes (Linear)	none	BMXARMC	Arm Circumference (cm)	RSV_genus1068	Proteobacteria; Gallionella	Proteobacteria	Gallionella	-20449.5470523167	6849.01692167843	0.00759734532885708	0.0227921457540746	0.00822608201226506	651	41	41	24	-2.985763838251
Microbiome → Measured Phenotypes (Linear)	none	BMXARMC	Arm Circumference (cm)	RSV_genus1045	Proteobacteria; Undibacterium	Proteobacteria	Undibacterium	-13453.1322598707	4509.10994716732	0.00763472071566318	0.0228874563163847	0.00826048125271647	651	41	41	24	-2.98354496064621
Microbiome → Measured Phenotypes (Linear)	none	BMXARMC	Arm Circumference (cm)	RSV_genus834	Proteobacteria; Hyphomicrobium	Proteobacteria	Hyphomicrobium	-299.942308004748	100.802184335464	0.00777080733940783	0.0232327043625757	0.00838508728030093	651	41	41	24	-2.97555365473585
Microbiome → Measured Phenotypes (Linear)	none	BMXARMC	Arm Circumference (cm)	RSV_genus168	Actinobacteria; Micropruina	Actinobacteria	Micropruina	-1873.68741718956	632.487873883219	0.00799977721895814	0.0237969022292763	0.00858871610808667	651	41	41	24	-2.96240844221389
Microbiome → Measured Phenotypes (Linear)	none	BMXARMC	Arm Circumference (cm)	RSV_genus17	Acidobacteria; unclassified	Acidobacteria	NA	-1444.29993647958	487.542472502616	0.00799977721895814	0.0237969022292763	0.00858871610808667	651	41	41	24	-2.96240844221389
Microbiome → Measured Phenotypes (Linear)	none	BMXARMC	Arm Circumference (cm)	RSV_genus20	Acidobacteria; unclassified	Acidobacteria	NA	-718.408333028596	242.508197988966	0.0079997772189578	0.0237969022292763	0.00858871610808667	651	41	41	24	-2.96240844221391
Microbiome → Measured Phenotypes (Linear)	none	BMXARMC	Arm Circumference (cm)	RSV_genus328	Bacteroidetes; Gramella	Bacteroidetes	Gramella	-147.6600416737	49.8445925178872	0.00799977721895814	0.0237969022292763	0.00858871610808667	651	41	41	24	-2.96240844221389
Microbiome → Measured Phenotypes (Linear)	none	BMXARMC	Arm Circumference (cm)	RSV_genus774	Planctomycetes; unclassified	Planctomycetes	NA	-12610.1890523899	4256.73545642676	0.00799977721895808	0.0237969022292763	0.00858871610808667	651	41	41	24	-2.96240844221389
Microbiome → Measured Phenotypes (Linear)	none	BMXARMC	Arm Circumference (cm)	RSV_genus894	Proteobacteria; Palleronia	Proteobacteria	Palleronia	-2718.68543278661	917.72808706785	0.00799977721895811	0.0237969022292763	0.00858871610808667	651	41	41	24	-2.96240844221389
Microbiome → Measured Phenotypes (Linear)	none	BMXARMC	Arm Circumference (cm)	RSV_genus913	Proteobacteria; Paracraurococcus	Proteobacteria	Paracraurococcus	-1012.06433685694	341.635651058501	0.00799977721895816	0.0237969022292763	0.00858871610808667	651	41	41	24	-2.96240844221389
Microbiome → Measured Phenotypes (Linear)	none	BMXARMC	Arm Circumference (cm)	RSV_genus917	Proteobacteria; Stella	Proteobacteria	Stella	-1540.58728382249	520.0455352035	0.00799977721895817	0.0237969022292763	0.00858871610808667	651	41	41	24	-2.96240844221389
Microbiome → Measured Phenotypes (Linear)	none	BMXARMC	Arm Circumference (cm)	RSV_genus99	Actinobacteria; Aquipuribacter	Actinobacteria	Aquipuribacter	-1824.37694615903	615.842474711426	0.007999777218958	0.0237969022292763	0.00858871610808667	651	41	41	24	-2.9624084422139
Microbiome → Measured Phenotypes (Linear)	none	BMXARMC	Arm Circumference (cm)	RSV_genus630	Firmicutes; Shuttleworthia	Firmicutes	Shuttleworthia	340.475751301658	115.014580638792	0.00803739950704096	0.023890395107986	0.00862245931489692	651	41	41	24	2.96028337807828
Microbiome → Measured Phenotypes (Linear)	none	BMXARMC	Arm Circumference (cm)	RSV_genus689	Firmicutes; Pelospora	Firmicutes	Pelospora	-2893.30991688545	979.416936745544	0.00814758180565927	0.0241376350922964	0.00871169252749537	651	41	41	24	-2.95411464549458
Microbiome → Measured Phenotypes (Linear)	none	BMXARMC	Arm Circumference (cm)	RSV_genus547	Firmicutes; Clostridium_sensu_stricto_8	Firmicutes	Clostridium_sensu_stricto_8	25987.6404114912	8817.70100847082	0.00827258924981584	0.0244186552543796	0.00881311759406609	651	41	41	24	2.94721270164705
Microbiome → Measured Phenotypes (Linear)	none	BMXARMC	Arm Circumference (cm)	RSV_genus1333	Verrucomicrobia; Opitutus	Verrucomicrobia	Opitutus	-998.288170631002	340.480135408657	0.00855466830816576	0.0251011707625889	0.00905944931753574	651	41	41	24	-2.93200121479281
Microbiome → Measured Phenotypes (Linear)	none	BMXARMC	Arm Circumference (cm)	RSV_genus457	Fibrobacteres; unclassified	Fibrobacteres	NA	-217.964386039171	74.4449389981464	0.00863304828455514	0.0252972284401981	0.00913020994501457	651	41	41	24	-2.9278603619327
Microbiome → Measured Phenotypes (Linear)	none	BMXARMC	Arm Circumference (cm)	RSV_genus108	Actinobacteria; Terrabacter	Actinobacteria	Terrabacter	-1048.11559316938	358.183279440781	0.00866468751757428	0.0253737097677497	0.00915781338699123	651	41	41	24	-2.9261991090309
Microbiome → Measured Phenotypes (Linear)	none	BMXARMC	Arm Circumference (cm)	RSV_genus163	Actinobacteria; Mumia	Actinobacteria	Mumia	-244.081570457293	83.4124956514419	0.00866468751757435	0.0253737097677497	0.00915781338699123	651	41	41	24	-2.92619910903089
Microbiome → Measured Phenotypes (Linear)	none	BMXARMC	Arm Circumference (cm)	RSV_genus392	Chlorobi; unclassified	Chlorobi	NA	-34.6652742511704	11.8465193103865	0.00866468751757438	0.0253737097677497	0.00915781338699123	651	41	41	24	-2.92619910903089
Microbiome → Measured Phenotypes (Linear)	none	BMXARMC	Arm Circumference (cm)	RSV_genus1143	Proteobacteria; Aeromonas	Proteobacteria	Aeromonas	163.9958936374	56.0576260340821	0.00867827137736256	0.0254079056525207	0.00917015527685291	651	41	41	24	2.92548766759573
Microbiome → Measured Phenotypes (Linear)	none	BMXARMC	Arm Circumference (cm)	RSV_genus846	Proteobacteria; Methylobacterium	Proteobacteria	Methylobacterium	-32.3133428020752	11.0941137870487	0.00892681538816722	0.0260196975363887	0.00939096161362517	651	41	41	24	-2.91265651518716
Microbiome → Measured Phenotypes (Linear)	none	BMXARMC	Arm Circumference (cm)	RSV_genus1073	Proteobacteria; Azospira	Proteobacteria	Azospira	-26.7117526373254	9.1711109801794	0.00892797910284939	0.0260218153478434	0.00939172596863154	651	41	41	24	-2.91259725185475
Microbiome → Measured Phenotypes (Linear)	none	BMXARMC	Arm Circumference (cm)	RSV_genus1064	Proteobacteria; Simonsiella	Proteobacteria	Simonsiella	461.231472419537	158.861592217821	0.00911127892336206	0.0264518415583159	0.009546929910943	651	41	41	24	2.90335420903453
Microbiome → Measured Phenotypes (Linear)	none	BMXARMC	Arm Circumference (cm)	RSV_genus241	Bacteroidetes; unclassified	Bacteroidetes	NA	1648.90646376432	573.165807052794	0.00965740897371608	0.0277568142436664	0.0100179172611156	651	41	41	24	2.87684025019385
Microbiome → Measured Phenotypes (Linear)	none	BMXARMC	Arm Circumference (cm)	RSV_genus572	Firmicutes; Tissierella	Firmicutes	Tissierella	2308.467224658	802.431495632214	0.00965740897371607	0.0277568142436664	0.0100179172611156	651	41	41	24	2.87684025019385
Microbiome → Measured Phenotypes (Linear)	none	BMXARMC	Arm Circumference (cm)	RSV_genus327	Bacteroidetes; Gillisia	Bacteroidetes	Gillisia	-93.4866273524937	32.557249538971	0.0097721508679203	0.0280338843513408	0.0101179166843147	651	41	41	24	-2.87145347584078
Microbiome → Measured Phenotypes (Linear)	none	BMXARMC	Arm Circumference (cm)	RSV_genus460	Firmicutes; Tumebacillus	Firmicutes	Tumebacillus	-438.478215118982	153.741956712178	0.0101966412038636	0.0290289020429964	0.0104770358836885	651	41	41	24	-2.85204003185585
Microbiome → Measured Phenotypes (Linear)	none	BMXARMC	Arm Circumference (cm)	RSV_genus406	Chloroflexi; unclassified	Chloroflexi	NA	-70.6407488679206	24.8392656425334	0.010379521645164	0.029438697647171	0.0106249382481512	651	41	41	24	-2.84391454580522
Microbiome → Measured Phenotypes (Linear)	none	BMXARMC	Arm Circumference (cm)	RSV_genus216	Actinobacteria; unclassified	Actinobacteria	NA	-29.0248637245979	10.2663479104331	0.010766022211926	0.0303230444427703	0.010944114395337	651	41	41	24	-2.82718489357852
Microbiome → Measured Phenotypes (Linear)	none	BMXARMC	Arm Circumference (cm)	RSV_genus530	Firmicutes; Streptococcus	Firmicutes	Streptococcus	-1.95155896969584	0.690414334516464	0.010778628899387	0.0303521369673793	0.0109546143937119	651	41	41	24	-2.82664897313093
Microbiome → Measured Phenotypes (Linear)	none	BMXARMC	Arm Circumference (cm)	RSV_genus554	Firmicutes; unclassified	Firmicutes	NA	-413.200973941051	146.730544475335	0.0110308117973539	0.0309475377276893	0.0111695048887676	651	41	41	24	-2.8160528908179
Microbiome → Measured Phenotypes (Linear)	none	BMXARMC	Arm Circumference (cm)	RSV_genus663	Firmicutes; unclassified	Firmicutes	NA	-115.130445101429	41.295523676041	0.0117269682323592	0.0325375980256318	0.0117433853191778	651	41	41	24	-2.78796428408597
Microbiome → Measured Phenotypes (Linear)	none	BMXARMC	Arm Circumference (cm)	RSV_genus109	Actinobacteria; Tetrasphaera	Actinobacteria	Tetrasphaera	-25384.8152703553	9142.91984031075	0.0120244585192253	0.0332121462054639	0.0119868414951954	651	41	41	24	-2.77644513062825
Microbiome → Measured Phenotypes (Linear)	none	BMXARMC	Arm Circumference (cm)	RSV_genus746	Fusobacteria; Leptotrichia	Fusobacteria	Leptotrichia	-9.75401845360479	3.53668013157106	0.0125170175249608	0.0343037418215848	0.012380817348076	651	41	41	24	-2.75795890234265
Microbiome → Measured Phenotypes (Linear)	none	BMXARMC	Arm Circumference (cm)	RSV_genus139	Actinobacteria; Cellulosimicrobium	Actinobacteria	Cellulosimicrobium	-5435.23642512206	1973.67169488221	0.0126285238123688	0.0345486188270113	0.0124691977204767	651	41	41	24	-2.75387058507034
Microbiome → Measured Phenotypes (Linear)	none	BMXARMC	Arm Circumference (cm)	RSV_genus1117	Proteobacteria; Phaselicystis	Proteobacteria	Phaselicystis	964.801930174311	350.703340177786	0.0127060447747583	0.0347159108806852	0.0125295763337222	651	41	41	24	2.75104859191023
Microbiome → Measured Phenotypes (Linear)	none	BMXARMC	Arm Circumference (cm)	RSV_genus152	Actinobacteria; unclassified	Actinobacteria	NA	-44.8888380991183	16.3395284116213	0.0128109943739473	0.0349272275523083	0.0126058441976648	651	41	41	24	-2.74725420270952
Microbiome → Measured Phenotypes (Linear)	none	BMXARMC	Arm Circumference (cm)	RSV_genus83	Actinobacteria; Kineosporia	Actinobacteria	Kineosporia	-88.823635528662	32.3732006840303	0.0129089409040921	0.0351648339456938	0.0126916004796629	651	41	41	24	-2.74373968751501
Microbiome → Measured Phenotypes (Linear)	none	BMXARMC	Arm Circumference (cm)	RSV_genus256	Bacteroidetes; Alloprevotella	Bacteroidetes	Alloprevotella	7.24638190683103	2.65048556537086	0.0131846183995258	0.0357773620118506	0.0129126725174336	651	41	41	24	2.73398278470425
Microbiome → Measured Phenotypes (Linear)	none	BMXARMC	Arm Circumference (cm)	RSV_genus57	Actinobacteria; Mycobacterium	Actinobacteria	Mycobacterium	11.4788384690468	4.24532074104958	0.0140709845445483	0.0377156723654525	0.0136122424528839	651	41	41	24	2.70388014692357
Microbiome → Measured Phenotypes (Linear)	none	BMXARMC	Arm Circumference (cm)	RSV_genus550	Firmicutes; Oxobacter	Firmicutes	Oxobacter	1973.78991585232	732.48419069555	0.0143538880605882	0.0383456557288663	0.0138396144111769	651	41	41	24	2.69465189955575
Microbiome → Measured Phenotypes (Linear)	none	BMXARMC	Arm Circumference (cm)	RSV_genus349	Bacteroidetes; unclassified	Bacteroidetes	NA	-50.7806540719401	18.9299603075457	0.0147329499778664	0.0391556498804411	0.0141319553953125	651	41	41	24	-2.68255470412679
Microbiome → Measured Phenotypes (Linear)	none	BMXARMC	Arm Circumference (cm)	RSV_genus375	Bacteroidetes; unclassified	Bacteroidetes	NA	-728.422660600629	272.004613584544	0.0148787930343668	0.0394788391848924	0.0142486000391556	651	41	41	24	-2.6779790644037
Microbiome → Measured Phenotypes (Linear)	none	BMXARMC	Arm Circumference (cm)	RSV_genus559	Firmicutes; unclassified	Firmicutes	NA	2768.66464586443	1034.72842052616	0.0149506466786385	0.03962809204602	0.0143024679939085	651	41	41	24	2.67574040776473
Microbiome → Measured Phenotypes (Linear)	none	BMXARMC	Arm Circumference (cm)	RSV_genus409	Chloroflexi; unclassified	Chloroflexi	NA	-31926.6737731898	11980.4630099745	0.0153034498734188	0.0403884891042251	0.0145769085240004	651	41	41	24	-2.66489481638638
Microbiome → Measured Phenotypes (Linear)	none	BMXARMC	Arm Circumference (cm)	RSV_genus509	Firmicutes; Desemzia	Firmicutes	Desemzia	-10657.1505722569	3999.08863446554	0.0153034498734188	0.0403884891042251	0.0145769085240004	651	41	41	24	-2.66489481638638
Microbiome → Measured Phenotypes (Linear)	none	BMXARMC	Arm Circumference (cm)	RSV_genus565	Firmicutes; Helcococcus	Firmicutes	Helcococcus	1776.00424086821	666.43824342032	0.0153026394746465	0.0403884891042251	0.0145769085240004	651	41	41	24	2.66491945563227
Microbiome → Measured Phenotypes (Linear)	none	BMXARMC	Arm Circumference (cm)	RSV_genus886	Proteobacteria; Falsirhodobacter	Proteobacteria	Falsirhodobacter	-221.010938874413	82.9342072022595	0.0153034498734195	0.0403884891042251	0.0145769085240004	651	41	41	24	-2.66489481638636
Microbiome → Measured Phenotypes (Linear)	none	BMXARMC	Arm Circumference (cm)	RSV_genus309	Bacteroidetes; unclassified	Bacteroidetes	NA	2024.10536161915	767.408963363418	0.0162272303700379	0.0423975329572953	0.0153020074102532	651	41	41	24	2.63758368516814
Microbiome → Measured Phenotypes (Linear)	none	BMXARMC	Arm Circumference (cm)	RSV_genus206	Actinobacteria; unclassified	Actinobacteria	NA	5903.67360414949	2253.47813145085	0.0168567394341674	0.0437343811524	0.0157844991865668	651	41	41	24	2.61980514554563
Microbiome → Measured Phenotypes (Linear)	none	BMXARMC	Arm Circumference (cm)	RSV_genus745	Fusobacteria; unclassified	Fusobacteria	NA	10853.080697565	4148.35927575411	0.0169859293320014	0.0440076165181886	0.0158831145846903	651	41	41	24	2.61623451011053
Microbiome → Measured Phenotypes (Linear)	none	BMXARMC	Arm Circumference (cm)	RSV_genus752	Gemmatimonadetes; unclassified	Gemmatimonadetes	NA	-125.531326163689	48.0017327740815	0.017025660786753	0.0440899288389004	0.0159128225335645	651	41	41	24	-2.61514155654543
Microbiome → Measured Phenotypes (Linear)	none	BMXARMC	Arm Circumference (cm)	RSV_genus314	Bacteroidetes; Fluviicola	Bacteroidetes	Fluviicola	-5660.55919898472	2172.62748627261	0.0173837738140538	0.0448524984990775	0.0161880471935139	651	41	41	24	-2.60539795006278
Microbiome → Measured Phenotypes (Linear)	none	BMXARMC	Arm Circumference (cm)	RSV_genus771	Parcubacteria; unclassified	Parcubacteria	NA	-121.980633902415	46.8988224887987	0.0175502971728749	0.0451930634040059	0.0163109629939246	651	41	41	24	-2.6009316957062
Microbiome → Measured Phenotypes (Linear)	none	BMXARMC	Arm Circumference (cm)	RSV_genus583	Firmicutes; [Eubacterium]_nodatum_group	Firmicutes	[Eubacterium]_nodatum_group	73.3451099297319	28.3216935057996	0.0179751940741699	0.0460695075775791	0.0166272869473065	651	41	41	24	2.58971483872292
Microbiome → Measured Phenotypes (Linear)	none	BMXARMC	Arm Circumference (cm)	RSV_genus726	Firmicutes; Anaeroglobus	Firmicutes	Anaeroglobus	-76.5891940092709	29.6901844018582	0.018366148965951	0.0468805306523707	0.0169199992877356	651	41	41	24	-2.57961328136707
Microbiome → Measured Phenotypes (Linear)	none	BMXARMC	Arm Circumference (cm)	RSV_genus23	Acidobacteria; unclassified	Acidobacteria	NA	25190.3088607265	9769.64751486081	0.018412640977216	0.0469705782436793	0.0169524990303708	651	41	41	24	2.57842555961298
Microbiome → Measured Phenotypes (Linear)	none	BMXARMC	Arm Circumference (cm)	RSV_genus448	Deinococcus-Thermus; Truepera	Deinococcus-Thermus	Truepera	-192.854445679582	74.9413035317118	0.0186103322898361	0.047388072837593	0.0171031800942016	651	41	41	24	-2.57340660745213
Microbiome → Measured Phenotypes (Linear)	none	BMXARMC	Arm Circumference (cm)	RSV_genus516	Firmicutes; Enterococcus	Firmicutes	Enterococcus	436.302695756544	169.599418340692	0.0186443400955772	0.0474610875769017	0.0171295323841588	651	41	41	24	2.57254830249535
Microbiome → Measured Phenotypes (Linear)	none	BMXARMC	Arm Circumference (cm)	RSV_genus621	Firmicutes; Lachnospiraceae_UCG-008	Firmicutes	Lachnospiraceae_UCG-008	-9393.72349703664	3663.38013034505	0.0189772652139585	0.0481261869995644	0.0173695783392947	651	41	41	24	-2.56422297517671
Microbiome → Measured Phenotypes (Linear)	none	BMXARMC	Arm Circumference (cm)	RSV_genus948	Proteobacteria; Candidatus_Hepatincola	Proteobacteria	Candidatus_Hepatincola	4900.82705185894	1916.10866948759	0.0192421141706057	0.0486757418914857	0.0175679222626779	651	41	41	24	2.55769786437505
Microbiome → Measured Phenotypes (Linear)	none	BMXARMC	Arm Circumference (cm)	RSV_genus610	Firmicutes; Lachnospiraceae_FCS020_group	Firmicutes	Lachnospiraceae_FCS020_group	257.111352462916	101.172899930076	0.0199228844975078	0.0500849809154747	0.0180765411488196	651	41	41	24	2.54130654197532
Microbiome → Measured Phenotypes (Linear)	none	BMXARMC	Arm Circumference (cm)	RSV_genus106	Actinobacteria; Phycicoccus	Actinobacteria	Phycicoccus	-74.7008926007271	29.4811650543958	0.0202399642893476	0.0507611004956004	0.0183205644705474	651	41	41	24	-2.53385144253615
Microbiome → Measured Phenotypes (Linear)	none	BMXARMC	Arm Circumference (cm)	RSV_genus235	Bacteroidetes; unclassified	Bacteroidetes	NA	-3.53452307282853	1.3952238086124	0.020263526113559	0.0508080233227565	0.0183374997353793	651	41	41	24	-2.53330186240424
Microbiome → Measured Phenotypes (Linear)	none	BMXARMC	Arm Circumference (cm)	RSV_genus700	Firmicutes; Catenibacterium	Firmicutes	Catenibacterium	-3358.41949690531	1328.81685140047	0.0205192384646045	0.0513289089833412	0.0185254964342955	651	41	41	24	-2.52737575789003
Microbiome → Measured Phenotypes (Linear)	none	BMXARMC	Arm Circumference (cm)	RSV_genus600	Firmicutes; Howardella	Firmicutes	Howardella	-1967.87422380633	782.761019961234	0.02110686917358	0.0525383940109714	0.0189620206272015	651	41	41	24	-2.51401663294857
Microbiome → Measured Phenotypes (Linear)	none	BMXARMC	Arm Circumference (cm)	RSV_genus914	Proteobacteria; Roseococcus	Proteobacteria	Roseococcus	-3290.7994739627	1311.93799975937	0.0213608853995032	0.0530603452235766	0.0191504019023837	651	41	41	24	-2.50834984165889
Microbiome → Measured Phenotypes (Linear)	none	BMXARMC	Arm Circumference (cm)	RSV_genus568	Firmicutes; Parvimonas	Firmicutes	Parvimonas	22.6415758462723	9.07910012788557	0.0220257157576189	0.0544083448634729	0.0196369184291705	651	41	41	24	2.49381277079773
Microbiome → Measured Phenotypes (Linear)	none	BMXARMC	Arm Circumference (cm)	RSV_genus48	Actinobacteria; unclassified	Actinobacteria	NA	-3564.05305224615	1429.76139827192	0.0220745761283101	0.0545144598783249	0.0196752171845542	651	41	41	24	-2.49276071976334
Microbiome → Measured Phenotypes (Linear)	none	BMXARMC	Arm Circumference (cm)	RSV_genus994	Proteobacteria; Limnobacter	Proteobacteria	Limnobacter	-23351.5126216695	9371.13886350384	0.0221167547927188	0.0546020653327669	0.0197068355174983	651	41	41	24	-2.49185429453112
Microbiome → Measured Phenotypes (Linear)	none	BMXARMC	Arm Circumference (cm)	RSV_genus865	Proteobacteria; Shinella	Proteobacteria	Shinella	-527.608793279829	214.112980477753	0.0234424663476349	0.0573155975655708	0.0206861965189072	651	41	41	24	-2.46416070666322
Microbiome → Measured Phenotypes (Linear)	none	BMXARMC	Arm Circumference (cm)	RSV_genus644	Firmicutes; Peptococcus	Firmicutes	Peptococcus	158.9467396672	64.5069015262802	0.0234490496056882	0.05732741617769	0.0206904620616785	651	41	41	24	2.46402688559525
Microbiome → Measured Phenotypes (Linear)	none	BMXARMC	Arm Circumference (cm)	RSV_genus55	Actinobacteria; Turicella	Actinobacteria	Turicella	4.30516102781934	1.74940644481341	0.0236020473168976	0.0576308901937419	0.0207999911148695	651	41	41	24	2.46092669921456
Microbiome → Measured Phenotypes (Linear)	none	BMXARMC	Arm Circumference (cm)	RSV_genus629	Firmicutes; Roseburia	Firmicutes	Roseburia	-40.985998275886	16.6547319307308	0.023602273803466	0.0576308901937419	0.0207999911148695	651	41	41	24	-2.46092212389561
Microbiome → Measured Phenotypes (Linear)	none	BMXARMC	Arm Circumference (cm)	RSV_genus4	Acidobacteria; unclassified	Acidobacteria	NA	-9583.10073208195	3895.13866456772	0.0236344750391986	0.0576951024865738	0.0208231664487205	651	41	41	24	-2.46027203582121
Microbiome → Measured Phenotypes (Linear)	none	BMXARMC	Arm Circumference (cm)	RSV_genus159	Actinobacteria; unclassified	Actinobacteria	NA	535.951718387642	219.268921650975	0.0244403715556501	0.0593049076764506	0.0214041731542137	651	41	41	24	2.44426667651858
Microbiome → Measured Phenotypes (Linear)	none	BMXARMC	Arm Circumference (cm)	RSV_genus915	Proteobacteria; Roseomonas	Proteobacteria	Roseomonas	1122.13816781172	460.816338742228	0.0249129477046601	0.0602432077936927	0.0217428219940305	651	41	41	24	2.43510933417536
Microbiome → Measured Phenotypes (Linear)	none	BMXARMC	Arm Circumference (cm)	RSV_genus716	Firmicutes; Solobacterium	Firmicutes	Solobacterium	43.3524407246177	17.8332771893326	0.0251285336354275	0.0606694522327886	0.0218966610292449	651	41	41	24	2.43098563793704
Microbiome → Measured Phenotypes (Linear)	none	BMXARMC	Arm Circumference (cm)	RSV_genus754	Gemmatimonadetes; Gemmatimonas	Gemmatimonadetes	Gemmatimonas	-329.352947141755	135.767218826209	0.025398664661684	0.0612046929595628	0.0220898387213436	651	41	41	24	-2.42586502094697
Microbiome → Measured Phenotypes (Linear)	none	BMXARMC	Arm Circumference (cm)	RSV_genus110	Actinobacteria; Agromyces	Actinobacteria	Agromyces	-61.2815731547441	25.5579092288505	0.0269305642467285	0.0642279016793132	0.0231809673556196	651	41	41	24	-2.39775376796345
Microbiome → Measured Phenotypes (Linear)	none	BMXARMC	Arm Circumference (cm)	RSV_genus810	Proteobacteria; unclassified	Proteobacteria	NA	-9005.28787340326	3756.37038297797	0.0269538782059126	0.0642740930108068	0.023197638610938	651	41	41	24	-2.39733757730889
Microbiome → Measured Phenotypes (Linear)	none	BMXARMC	Arm Circumference (cm)	RSV_genus524	Firmicutes; Oenococcus	Firmicutes	Oenococcus	3961.61686948817	1653.45867871483	0.0270313163315162	0.0644262633724508	0.0232525595423951	651	41	41	24	2.39595758907467
Microbiome → Measured Phenotypes (Linear)	none	BMXARMC	Arm Circumference (cm)	RSV_genus1100	Proteobacteria; unclassified	Proteobacteria	NA	-696.470089521796	290.837297300285	0.0271016765154351	0.0645590413914588	0.0233004814399458	651	41	41	24	-2.39470692372272
Microbiome → Measured Phenotypes (Linear)	none	BMXARMC	Arm Circumference (cm)	RSV_genus1285	Proteobacteria; Xanthomonas	Proteobacteria	Xanthomonas	-60.9307437538632	25.5540193322689	0.027688639852231	0.0657055569705883	0.0237142788631468	651	41	41	24	-2.38438982774509
Microbiome → Measured Phenotypes (Linear)	none	BMXARMC	Arm Circumference (cm)	RSV_genus1308	Synergistetes; Candidatus_Tammella	Synergistetes	Candidatus_Tammella	-22289.7786931872	9359.97097261796	0.0278612839771278	0.0660489545427348	0.0238382170224482	651	41	41	24	-2.38139399773724
Microbiome → Measured Phenotypes (Linear)	none	BMXARMC	Arm Circumference (cm)	RSV_genus787	Planctomycetes; Pirellula	Planctomycetes	Pirellula	-228.1884397602	95.9924684733257	0.0281076074179936	0.0665245467327669	0.0240098665196834	651	41	41	24	-2.37714940962904
Microbiome → Measured Phenotypes (Linear)	none	BMXARMC	Arm Circumference (cm)	RSV_genus32	Actinobacteria; unclassified	Actinobacteria	NA	-32.4912361484883	13.7430611329928	0.0288721391440833	0.0679682917176311	0.0245309392075485	651	41	41	24	-2.36419207002486
Microbiome → Measured Phenotypes (Linear)	none	BMXARMC	Arm Circumference (cm)	RSV_genus502	Firmicutes; Facklamia	Firmicutes	Facklamia	5819.49892725549	2469.86681667437	0.0293533229293015	0.0688875459172499	0.0248627140442741	651	41	41	24	2.35619948734375
Microbiome → Measured Phenotypes (Linear)	none	BMXARMC	Arm Circumference (cm)	RSV_genus1233	Proteobacteria; Haemophilus	Proteobacteria	Haemophilus	4.88281296634631	2.0742890094422	0.0294889023870194	0.0691514831734252	0.0249579735928404	651	41	41	24	2.35396945368734
Microbiome → Measured Phenotypes (Linear)	none	BMXARMC	Arm Circumference (cm)	RSV_genus819	Proteobacteria; Bradyrhizobium	Proteobacteria	Bradyrhizobium	31.6889121490029	13.4722143398762	0.0295988466466331	0.0693560481205526	0.0250318046419246	651	41	41	24	2.3521680511872
Microbiome → Measured Phenotypes (Linear)	none	BMXARMC	Arm Circumference (cm)	RSV_genus1063	Proteobacteria; Neisseria	Proteobacteria	Neisseria	5.82698830679667	2.49248162961818	0.0304878484289958	0.0710336946996482	0.0256372964853053	651	41	41	24	2.33782597935909
Microbiome → Measured Phenotypes (Linear)	none	BMXARMC	Arm Circumference (cm)	RSV_genus1178	Proteobacteria; Citrobacter	Proteobacteria	Citrobacter	704.879234811586	301.698612534365	0.0305795431082656	0.0712067058943034	0.0256997392360507	651	41	41	24	2.33636883143206
Microbiome → Measured Phenotypes (Linear)	none	BMXARMC	Arm Circumference (cm)	RSV_genus1007	Proteobacteria; Curvibacter	Proteobacteria	Curvibacter	-768.77384069977	329.24776517333	0.0306696918521135	0.0713860074891931	0.0257644523017009	651	41	41	24	-2.33494019403611
Microbiome → Measured Phenotypes (Linear)	none	BMXARMC	Arm Circumference (cm)	RSV_genus631	Firmicutes; Stomatobaculum	Firmicutes	Stomatobaculum	-9.52644818430669	4.12486675491924	0.0323156994580616	0.0745507889124956	0.0269066769882171	651	41	41	24	-2.3095165857044
Microbiome → Measured Phenotypes (Linear)	none	BMXARMC	Arm Circumference (cm)	RSV_genus879	Proteobacteria; Pseudolabrys	Proteobacteria	Pseudolabrys	-90.3883955778372	39.1773695654077	0.032472450793221	0.0748476230621651	0.0270138095980893	651	41	41	24	-2.3071583564826
Microbiome → Measured Phenotypes (Linear)	none	BMXARMC	Arm Circumference (cm)	RSV_genus16	Acidobacteria; Blastocatella	Acidobacteria	Blastocatella	-24.6753307468507	10.7240294755173	0.0328892726911217	0.0756039132459833	0.0272867678857507	651	41	41	24	-2.30093835560448
Microbiome → Measured Phenotypes (Linear)	none	BMXARMC	Arm Circumference (cm)	RSV_genus361	Bacteroidetes; Candidatus_Aquirestis	Bacteroidetes	Candidatus_Aquirestis	-3468.20914303308	1517.14088925146	0.0339094696687226	0.0774871678003463	0.0279664672252212	651	41	41	24	-2.28601652463817
Microbiome → Measured Phenotypes (Linear)	none	BMXARMC	Arm Circumference (cm)	RSV_genus532	Firmicutes; unclassified	Firmicutes	NA	638.046479224672	280.132650947001	0.0344935970905306	0.0785710715130237	0.028357666936301	651	41	41	24	2.27765837744271
Microbiome → Measured Phenotypes (Linear)	none	BMXARMC	Arm Circumference (cm)	RSV_genus542	Firmicutes; Clostridium_sensu_stricto_18	Firmicutes	Clostridium_sensu_stricto_18	-44339.1486103429	19500.1543129223	0.0347674669576766	0.0790712206225249	0.0285381794530913	651	41	41	24	-2.27378449928268
Microbiome → Measured Phenotypes (Linear)	none	BMXARMC	Arm Circumference (cm)	RSV_genus551	Firmicutes; Proteiniclasticum	Firmicutes	Proteiniclasticum	1363.26278322538	604.061943911971	0.0359901149176078	0.081385538458595	0.0293734570319282	651	41	41	24	2.25682613673151
Microbiome → Measured Phenotypes (Linear)	none	BMXARMC	Arm Circumference (cm)	RSV_genus1319	Tenericutes; Candidatus_Phytoplasma	Tenericutes	Candidatus_Phytoplasma	122339.291495739	54392.4447332901	0.0365530032662372	0.0824510979982382	0.0297580360117502	651	41	41	24	2.24919641129613
Microbiome → Measured Phenotypes (Linear)	none	BMXARMC	Arm Circumference (cm)	RSV_genus1335	Verrucomicrobia; Chthoniobacter	Verrucomicrobia	Chthoniobacter	-276.044682308622	122.932240297837	0.0368284057382094	0.082971452670765	0.0299458410678364	651	41	41	24	-2.24550273906851
Microbiome → Measured Phenotypes (Linear)	none	BMXARMC	Arm Circumference (cm)	RSV_genus536	Firmicutes; unclassified	Firmicutes	NA	-5412.32342183195	2424.15573194274	0.0378006324814012	0.0847332875731811	0.0305817179420774	651	41	41	24	-2.2326632528243
Microbiome → Measured Phenotypes (Linear)	none	BMXARMC	Arm Circumference (cm)	RSV_genus145	Actinobacteria; Actinoplanes	Actinobacteria	Actinoplanes	-62.0017204047962	27.9533251367197	0.0389362460653128	0.0867694489206976	0.0313166040039516	651	41	41	24	-2.21804454752863
Microbiome → Measured Phenotypes (Linear)	none	BMXARMC	Arm Circumference (cm)	RSV_genus249	Bacteroidetes; Odoribacter	Bacteroidetes	Odoribacter	-703.896879408277	318.254101028362	0.0394351978090882	0.0876535048584981	0.0316356751754966	651	41	41	24	-2.21174488289013
Microbiome → Measured Phenotypes (Linear)	none	BMXARMC	Arm Circumference (cm)	RSV_genus1253	Proteobacteria; unclassified	Proteobacteria	NA	-504.336460647297	228.093948071173	0.039487326836041	0.0877520761445578	0.0316712512678896	651	41	41	24	-2.2110909338547
Microbiome → Measured Phenotypes (Linear)	none	BMXARMC	Arm Circumference (cm)	RSV_genus1046	Proteobacteria; unclassified	Proteobacteria	NA	-1845.82381945104	835.084113981418	0.039546882332302	0.0878537934433404	0.0317079628110185	651	41	41	24	-2.2103447886833
Microbiome → Measured Phenotypes (Linear)	none	BMXARMC	Arm Circumference (cm)	RSV_genus799	Proteobacteria; Hirschia	Proteobacteria	Hirschia	-74.3827854460759	33.8864264799416	0.040785015667314	0.0901249310619478	0.0325276558979876	651	41	41	24	-2.19506136151905
Microbiome → Measured Phenotypes (Linear)	none	BMXARMC	Arm Circumference (cm)	RSV_genus658	Firmicutes; Faecalibacterium	Firmicutes	Faecalibacterium	-15.5351316609313	7.09081305246104	0.0411297505905065	0.090778607129304	0.0327635789654138	651	41	41	24	-2.1908815739458
Microbiome → Measured Phenotypes (Linear)	none	BMXARMC	Arm Circumference (cm)	RSV_genus170	Actinobacteria; Propionibacterium	Actinobacteria	Propionibacterium	259.947819535131	118.844745967535	0.0414281718005384	0.0913135260232803	0.0329566405024554	651	41	41	24	2.18728911756975
Microbiome → Measured Phenotypes (Linear)	none	BMXARMC	Arm Circumference (cm)	RSV_genus58	Actinobacteria; unclassified	Actinobacteria	NA	-19305.0079364312	8894.48497610484	0.0428537918941776	0.093892400513738	0.0338874011814517	651	41	41	24	-2.17044696666467
Microbiome → Measured Phenotypes (Linear)	none	BMXARMC	Arm Circumference (cm)	RSV_genus15	Acidobacteria; unclassified	Acidobacteria	NA	-1272.88068725645	589.079772883107	0.0436908303751394	0.0953360309787412	0.0344084325371062	651	41	41	24	-2.16079510085137
Microbiome → Measured Phenotypes (Linear)	none	BMXARMC	Arm Circumference (cm)	RSV_genus332	Bacteroidetes; unclassified	Bacteroidetes	NA	-30.425678052278	14.0836778488224	0.0437297594298289	0.0953996759345335	0.0344314031091472	651	41	41	24	-2.16035032744107
Microbiome → Measured Phenotypes (Linear)	none	BMXARMC	Arm Circumference (cm)	RSV_genus29	Actinobacteria; unclassified	Actinobacteria	NA	-61.2870537805554	28.4332556119542	0.0441589193388347	0.0961398034908436	0.0346985280232925	651	41	41	24	-2.15547085486716
Microbiome → Measured Phenotypes (Linear)	none	BMXARMC	Arm Circumference (cm)	RSV_genus1070	Proteobacteria; Nitrosomonas	Proteobacteria	Nitrosomonas	8366.15824237457	3892.07622625838	0.0446860673338862	0.0970600597023338	0.0350306645035386	651	41	41	24	2.14953607175811
Microbiome → Measured Phenotypes (Linear)	none	BMXARMC	Arm Circumference (cm)	RSV_genus1326	Tenericutes; unclassified	Tenericutes	NA	-936.562691066983	437.488431635866	0.0454750680159808	0.0984788182776163	0.0355427191613934	651	41	41	24	-2.14077132866112
Microbiome → Measured Phenotypes (Linear)	none	BMXARMC	Arm Circumference (cm)	RSV_genus59	Actinobacteria; Gordonia	Actinobacteria	Gordonia	-2858.8750165587	1338.95919730025	0.0459880037805194	0.0993620952452199	0.0358615091890393	651	41	41	24	-2.13514722653466
Microbiome → Measured Phenotypes (Linear)	none	BMXARMC	Arm Circumference (cm)	RSV_genus751	Fusobacteria; unclassified	Fusobacteria	NA	67.3501718123793	31.7137736995596	0.0470494005800049	0.10123905029173	0.036538934926507	651	41	41	24	2.12368835227309
Microbiome → Measured Phenotypes (Linear)	none	BMXARMC	Arm Circumference (cm)	RSV_genus1156	Proteobacteria; Paramoritella	Proteobacteria	Paramoritella	-9328.09339241131	4401.68080835812	0.0474700691231099	0.101983649272121	0.0368076736554111	651	41	41	24	-2.11921168265965
Microbiome → Measured Phenotypes (Linear)	none	BMXARMC	Arm Circumference (cm)	RSV_genus801	Proteobacteria; Robiginitomaculum	Proteobacteria	Robiginitomaculum	-10905.2728393863	5158.39806927086	0.0479563641021937	0.102840405547666	0.0371168919038024	651	41	41	24	-2.11408128898587
Microbiome → Measured Phenotypes (Linear)	none	BMXARMC	Arm Circumference (cm)	RSV_genus1065	Proteobacteria; Snodgrassella	Proteobacteria	Snodgrassella	-1705.89675184048	811.939242110823	0.0492153289001561	0.105011756538442	0.0379005702603848	651	41	41	24	-2.10101527720917
Microbiome → Measured Phenotypes (Linear)	none	BMXARMC	Arm Circumference (cm)	RSV_genus1245	Proteobacteria; unclassified	Proteobacteria	NA	1273.05489169617	605.988436674551	0.0492372241312042	0.105055828998077	0.0379164767779786	651	41	41	24	2.10079073238137
Microbiome → Measured Phenotypes (Linear)	none	BMXARMC	Arm Circumference (cm)	RSV_genus407	Chloroflexi; unclassified	Chloroflexi	NA	-420.600980926669	201.345653973817	0.0504043926050363	0.107078199045723	0.0386463853197449	651	41	41	24	-2.08894988605696
Microbiome → Measured Phenotypes (Linear)	none	BMXARMC	Arm Circumference (cm)	RSV_genus195	Actinobacteria; Coriobacteriaceae_UCG-003	Actinobacteria	Coriobacteriaceae_UCG-003	-3730.8114582504	1802.53888282685	0.0523498533735731	0.110423764806701	0.0398538582195843	651	41	41	24	-2.06975366456424
Microbiome → Measured Phenotypes (Linear)	none	BMXARMC	Arm Circumference (cm)	RSV_genus690	Firmicutes; unclassified	Firmicutes	NA	-3394.36852574856	1651.45737665041	0.0538509333016788	0.113037070113163	0.0407970455792126	651	41	41	24	-2.05537761600196
Microbiome → Measured Phenotypes (Linear)	none	BMXARMC	Arm Circumference (cm)	RSV_genus165	Actinobacteria; Nocardioides	Actinobacteria	Nocardioides	25.8873389464958	12.7828058698527	0.0571322361030685	0.118581665728282	0.0427981866190665	651	41	41	24	2.02516874699234
Microbiome → Measured Phenotypes (Linear)	none	BMXARMC	Arm Circumference (cm)	RSV_genus356	Bacteroidetes; Terrimonas	Bacteroidetes	Terrimonas	-862.541619428571	426.915926660508	0.0576661518837016	0.119483451633745	0.0431236568444628	651	41	41	24	-2.02040159563895
Microbiome → Measured Phenotypes (Linear)	none	BMXARMC	Arm Circumference (cm)	RSV_genus549	Firmicutes; unclassified	Firmicutes	NA	-22.3000412282723	11.0471783128855	0.0578669771183543	0.11982842378674	0.043248163297392	651	41	41	24	-2.01861874559057
Microbiome → Measured Phenotypes (Linear)	none	BMXARMC	Arm Circumference (cm)	RSV_genus422	Cyanobacteria; unclassified	Cyanobacteria	NA	0.994045161135561	0.493303550272098	0.0582676717341742	0.120508886009216	0.0434937539543108	651	41	41	24	2.01507806012599
Microbiome → Measured Phenotypes (Linear)	none	BMXARMC	Arm Circumference (cm)	RSV_genus323	Bacteroidetes; Elizabethkingia	Bacteroidetes	Elizabethkingia	7996.88849396629	3977.65039163396	0.0587945633708294	0.121372435064916	0.0438054238352623	651	41	41	24	2.01045534589612
Microbiome → Measured Phenotypes (Linear)	none	BMXARMC	Arm Circumference (cm)	RSV_genus404	Chloroflexi; Roseiflexus	Chloroflexi	Roseiflexus	-26823.7885052465	13396.4484936792	0.0597338326973098	0.122945702042834	0.0443732432642525	651	41	41	24	-2.00230594831926
Microbiome → Measured Phenotypes (Linear)	none	BMXARMC	Arm Circumference (cm)	RSV_genus1241	Proteobacteria; Moraxella	Proteobacteria	Moraxella	23.0817418396214	11.5388802094499	0.0599618360167125	0.12332148417018	0.0445088695730542	651	41	41	24	2.00034504394269
Microbiome → Measured Phenotypes (Linear)	none	BMXARMC	Arm Circumference (cm)	RSV_genus134	Actinobacteria; Nesterenkonia	Actinobacteria	Nesterenkonia	115.809073301331	58.1174577323072	0.0608614373544932	0.124831899457223	0.0450540047331159	651	41	41	24	1.99267273243017
Microbiome → Measured Phenotypes (Linear)	none	BMXARMC	Arm Circumference (cm)	RSV_genus1132	Proteobacteria; Arcobacter	Proteobacteria	Arcobacter	389.570478365534	195.68611448098	0.0610837165771762	0.125196723630133	0.0451856761254802	651	41	41	24	1.99079264974316
Microbiome → Measured Phenotypes (Linear)	none	BMXARMC	Arm Circumference (cm)	RSV_genus244	Bacteroidetes; Coprobacter	Bacteroidetes	Coprobacter	103.70118865393	52.1541313775868	0.0613724023374808	0.125691756906568	0.0453643422490956	651	41	41	24	1.98835999976975
Microbiome → Measured Phenotypes (Linear)	none	BMXARMC	Arm Circumference (cm)	RSV_genus324	Bacteroidetes; Empedobacter	Bacteroidetes	Empedobacter	94.1884666756603	47.390174375155	0.0614735068663134	0.125854863512052	0.0454232102612579	651	41	41	24	1.98751044741967
Microbiome → Measured Phenotypes (Linear)	none	BMXARMC	Arm Circumference (cm)	RSV_genus924	Proteobacteria; unclassified	Proteobacteria	NA	-1019.22958624297	516.37530895692	0.0631239994221959	0.128618730759588	0.0464207380453708	651	41	41	24	-1.97381549536483
Microbiome → Measured Phenotypes (Linear)	none	BMXARMC	Arm Circumference (cm)	RSV_genus609	Firmicutes; Lachnospiraceae_AC2044_group	Firmicutes	Lachnospiraceae_AC2044_group	372.767730475872	190.375166910829	0.0650705142300912	0.131816235646124	0.047574773199194	651	41	41	24	1.95806909338378
Microbiome → Measured Phenotypes (Linear)	none	BMXARMC	Arm Circumference (cm)	RSV_genus1054	Proteobacteria; Alysiella	Proteobacteria	Alysiella	258.846628784913	132.584495271439	0.0657951137631572	0.13298271190672	0.0479957747796752	651	41	41	24	1.95231447127342
Microbiome → Measured Phenotypes (Linear)	none	BMXARMC	Arm Circumference (cm)	RSV_genus43	Actinobacteria; Aeriscardovia	Actinobacteria	Aeriscardovia	-401.722565901743	206.953078526793	0.0672241512395866	0.135207381527951	0.0487986967577944	651	41	41	24	-1.94112872715607
Microbiome → Measured Phenotypes (Linear)	none	BMXARMC	Arm Circumference (cm)	RSV_genus1034	Proteobacteria; unclassified	Proteobacteria	NA	-295.454548365203	152.45552771772	0.0676323964875635	0.135874398216384	0.0490394346875094	651	41	41	24	-1.9379720288808
Microbiome → Measured Phenotypes (Linear)	none	BMXARMC	Arm Circumference (cm)	RSV_genus863	Proteobacteria; Neorhizobium	Proteobacteria	Neorhizobium	-18.4855424040672	9.59680811436178	0.0691719658075921	0.138303363207294	0.0499160904195205	651	41	41	24	-1.92621777822184
Microbiome → Measured Phenotypes (Linear)	none	BMXARMC	Arm Circumference (cm)	RSV_genus98	Actinobacteria; Mobilicoccus	Actinobacteria	Mobilicoccus	-2077.116096897	1078.43190305728	0.06919387873478	0.138341515600818	0.0499298602822393	651	41	41	24	-1.92605216055694
Microbiome → Measured Phenotypes (Linear)	none	BMXARMC	Arm Circumference (cm)	RSV_genus177	Actinobacteria; unclassified	Actinobacteria	NA	-175.867539945779	91.3654783795377	0.0693492048113977	0.138589688100407	0.0500194300558283	651	41	41	24	-1.92487953946034
Microbiome → Measured Phenotypes (Linear)	none	BMXARMC	Arm Circumference (cm)	RSV_genus581	Firmicutes; unclassified	Firmicutes	NA	-233.827310430048	121.701527935898	0.0698228940467962	0.139376719232577	0.0503034832866779	651	41	41	24	-1.9213177878359
Microbiome → Measured Phenotypes (Linear)	none	BMXARMC	Arm Circumference (cm)	RSV_genus511	Firmicutes; Granulicatella	Firmicutes	Granulicatella	7.6604828579972	3.98902808904682	0.0699469811073404	0.139584500217378	0.0503784750597212	651	41	41	24	1.92038829684643
Microbiome → Measured Phenotypes (Linear)	none	BMXARMC	Arm Circumference (cm)	RSV_genus974	Proteobacteria; Zymomonas	Proteobacteria	Zymomonas	138359.476010747	72056.455465863	0.069978318719677	0.139643234860315	0.0503996734144078	651	41	41	24	1.92015378936166
Microbiome → Measured Phenotypes (Linear)	none	BMXARMC	Arm Circumference (cm)	RSV_genus529	Firmicutes; unclassified	Firmicutes	NA	-70177.4906716062	36577.4469259963	0.0701862649452216	0.139978166021997	0.0505205558988474	651	41	41	24	-1.91860002732257
Microbiome → Measured Phenotypes (Linear)	none	BMXARMC	Arm Circumference (cm)	RSV_genus645	Firmicutes; Acetoanaerobium	Firmicutes	Acetoanaerobium	-25840.9652040428	13483.3056073909	0.0704660954258427	0.140429265307584	0.0506833654806633	651	41	41	24	-1.91651557537033
Microbiome → Measured Phenotypes (Linear)	none	BMXARMC	Arm Circumference (cm)	RSV_genus678	Firmicutes; Ruminococcaceae_UCG-008	Firmicutes	Ruminococcaceae_UCG-008	536.238897424208	281.70967673732	0.0722336327158685	0.143270033699784	0.0517086482260542	651	41	41	24	1.90351607241459
Microbiome → Measured Phenotypes (Linear)	none	BMXARMC	Arm Circumference (cm)	RSV_genus210	Actinobacteria; unclassified	Actinobacteria	NA	2149.70841922844	1129.6322286231	0.072302377797483	0.143392803567109	0.0517529580075092	651	41	41	24	1.90301618948027
Microbiome → Measured Phenotypes (Linear)	none	BMXARMC	Arm Circumference (cm)	RSV_genus1190	Proteobacteria; Plesiomonas	Proteobacteria	Plesiomonas	-1504.99498665281	791.399247912335	0.0724852216840001	0.143689332012476	0.0518599802833791	651	41	41	24	-1.90168867436114
Microbiome → Measured Phenotypes (Linear)	none	BMXARMC	Arm Circumference (cm)	RSV_genus998	Proteobacteria; Ralstonia	Proteobacteria	Ralstonia	-3.91348797415006	2.06183760711219	0.0729873370337618	0.144467839993927	0.0521409573608214	651	41	41	24	-1.89805829549849
Microbiome → Measured Phenotypes (Linear)	none	BMXARMC	Arm Circumference (cm)	RSV_genus437	Cyanobacteria; Spirulina	Cyanobacteria	Spirulina	22808.0072303833	12048.4118637526	0.0736878480620306	0.14557581538888	0.0525408449609096	651	41	41	24	1.89303017595213
Microbiome → Measured Phenotypes (Linear)	none	BMXARMC	Arm Circumference (cm)	RSV_genus507	Firmicutes; Alloiococcus	Firmicutes	Alloiococcus	-67813.8199634806	36201.0979467907	0.0765010657014352	0.15003104731057	0.0541488156876205	651	41	41	24	-1.87325312793427
Microbiome → Measured Phenotypes (Linear)	none	BMXARMC	Arm Circumference (cm)	RSV_genus918	Proteobacteria; unclassified	Proteobacteria	NA	-30757.2599186677	16477.1875028128	0.0774601363012177	0.151518372400203	0.0546856171936407	651	41	41	24	-1.8666571533168
Microbiome → Measured Phenotypes (Linear)	none	BMXARMC	Arm Circumference (cm)	RSV_genus895	Proteobacteria; Paracocccus	Proteobacteria	Paracocccus	-18.4053588357389	9.87016091149512	0.0777397578706353	0.151944005833578	0.0548392357062584	651	41	41	24	-1.86474759639464
Microbiome → Measured Phenotypes (Linear)	none	BMXARMC	Arm Circumference (cm)	RSV_genus650	Firmicutes; Peptostreptococcus	Firmicutes	Peptostreptococcus	21.9344732123721	11.7730734212878	0.0779809818670136	0.152309884547541	0.054971287700839	651	41	41	24	1.86310510666745
Microbiome → Measured Phenotypes (Linear)	none	BMXARMC	Arm Circumference (cm)	RSV_genus971	Proteobacteria; Sphingomonas	Proteobacteria	Sphingomonas	-21.419467394801	11.550945420457	0.0792782978332792	0.154290767949682	0.0556862229903273	651	41	41	24	-1.85434755469164
Microbiome → Measured Phenotypes (Linear)	none	BMXARMC	Arm Circumference (cm)	RSV_genus748	Fusobacteria; Sebaldella	Fusobacteria	Sebaldella	752.080837073288	410.18729139494	0.0824421707909729	0.159180289803631	0.0574509365107363	651	41	41	24	1.83350594435936
Microbiome → Measured Phenotypes (Linear)	none	BMXARMC	Arm Circumference (cm)	RSV_genus1059	Proteobacteria; Deefgea	Proteobacteria	Deefgea	-338.576424320883	184.922154343835	0.0828433889688087	0.15979080431974	0.0576712818232567	651	41	41	24	-1.8309132592699
Microbiome → Measured Phenotypes (Linear)	none	BMXARMC	Arm Circumference (cm)	RSV_genus354	Bacteroidetes; Segetibacter	Bacteroidetes	Segetibacter	-103.097172356253	56.6697820802351	0.0846676080404195	0.16256504558631	0.0586725537713591	651	41	41	24	-1.81926184593907
Microbiome → Measured Phenotypes (Linear)	none	BMXARMC	Arm Circumference (cm)	RSV_genus942	Proteobacteria; unclassified	Proteobacteria	NA	11542.7730488068	6366.98042926159	0.0856765353882102	0.164108874094025	0.0592297483441896	651	41	41	24	1.81291165836761
Microbiome → Measured Phenotypes (Linear)	none	BMXARMC	Arm Circumference (cm)	RSV_genus283	Bacteroidetes; Adhaeribacter	Bacteroidetes	Adhaeribacter	-52.644200169245	29.2516932102454	0.0878096959438769	0.167361142665866	0.0604035486649908	651	41	41	24	-1.79969753514324
Microbiome → Measured Phenotypes (Linear)	none	BMXARMC	Arm Circumference (cm)	RSV_genus636	Firmicutes; [Eubacterium]_hallii_group	Firmicutes	[Eubacterium]_hallii_group	88.2299986743393	49.202476612266	0.0888750665834331	0.168987932548156	0.0609906854415292	651	41	41	24	1.79320239039235
Microbiome → Measured Phenotypes (Linear)	none	BMXARMC	Arm Circumference (cm)	RSV_genus1080	Proteobacteria; Sulfuritalea	Proteobacteria	Sulfuritalea	-10259.6406837202	5732.89342613908	0.0894692070760069	0.169906072738371	0.0613220582128758	651	41	41	24	-1.78960952543465
Microbiome → Measured Phenotypes (Linear)	none	BMXARMC	Arm Circumference (cm)	RSV_genus175	Actinobacteria; Crossiella	Actinobacteria	Crossiella	-475.228868177599	265.595283319749	0.0895210360222768	0.169980276068774	0.0613488394860417	651	41	41	24	-1.78929709231874
Microbiome → Measured Phenotypes (Linear)	none	BMXARMC	Arm Circumference (cm)	RSV_genus446	Deinococcus-Thermus; Deinococcus	Deinococcus-Thermus	Deinococcus	1403.24399826938	790.182685843551	0.0917770368398118	0.173456379605392	0.0626034257406171	651	41	41	24	1.77584756463167
Microbiome → Measured Phenotypes (Linear)	none	BMXARMC	Arm Circumference (cm)	RSV_genus30	Actinobacteria; Candidatus_Microthrix	Actinobacteria	Candidatus_Microthrix	88901.1134260048	50313.6625549554	0.093298569320054	0.175766480823701	0.0634371814687302	651	41	41	24	1.76693782387442
Microbiome → Measured Phenotypes (Linear)	none	BMXARMC	Arm Circumference (cm)	RSV_genus440	Cyanobacteria; unclassified	Cyanobacteria	NA	-203.2121997368	115.719707880067	0.0951835950680028	0.178649605036922	0.0644777511669676	651	41	41	24	-1.75607252610256
Microbiome → Measured Phenotypes (Linear)	none	BMXARMC	Arm Circumference (cm)	RSV_genus813	Proteobacteria; Chelatococcus	Proteobacteria	Chelatococcus	1353.73440461492	770.970143138368	0.0952165309743528	0.178693119176609	0.064493456177177	651	41	41	24	1.75588434476114
Microbiome → Measured Phenotypes (Linear)	none	BMXARMC	Arm Circumference (cm)	RSV_genus797	Proteobacteria; unclassified	Proteobacteria	NA	-237.397779869973	135.238062178858	0.0953002003162841	0.178822669921727	0.0645402132954225	651	41	41	24	-1.75540654786966
Microbiome → Measured Phenotypes (Linear)	none	BMXARMC	Arm Circumference (cm)	RSV_genus262	Bacteroidetes; Prevotella_6	Bacteroidetes	Prevotella_6	-7.0054357703488	4.01238422644254	0.0969687121200363	0.181331442185586	0.0654456728609796	651	41	41	24	-1.74595337210762
Microbiome → Measured Phenotypes (Linear)	none	BMXARMC	Arm Circumference (cm)	RSV_genus310	Bacteroidetes; Rubrivirga	Bacteroidetes	Rubrivirga	163.861639637384	94.1682267372773	0.0980153846904272	0.182875807098522	0.0660030610317886	651	41	41	24	1.74009477840702
Microbiome → Measured Phenotypes (Linear)	none	BMXARMC	Arm Circumference (cm)	RSV_genus493	Firmicutes; Nosocomiicoccus	Firmicutes	Nosocomiicoccus	-132.646932676448	76.4903673871183	0.0990846512907679	0.184464660367625	0.0665765058244869	651	41	41	24	-1.73416519239764
Microbiome → Measured Phenotypes (Linear)	none	BMXARMC	Arm Circumference (cm)	RSV_genus691	Firmicutes; unclassified	Firmicutes	NA	-87.8390947230756	51.0199080829065	0.101372095671121	0.187850023015581	0.0677983421133483	651	41	41	24	-1.72166313158265
Microbiome → Measured Phenotypes (Linear)	none	BMXARMC	Arm Circumference (cm)	RSV_genus579	Firmicutes; Incertae_Sedis	Firmicutes	Incertae_Sedis	-48.5398010427171	28.2233395189711	0.10170829823463	0.188351603268221	0.0679793711546007	651	41	41	24	-1.7198461227485
Microbiome → Measured Phenotypes (Linear)	none	BMXARMC	Arm Circumference (cm)	RSV_genus1029	Proteobacteria; Tepidicella	Proteobacteria	Tepidicella	-555.116767718367	325.005370881321	0.103919365055983	0.191529109586243	0.0691261884770492	651	41	41	24	-1.70802336654638
Microbiome → Measured Phenotypes (Linear)	none	BMXARMC	Arm Circumference (cm)	RSV_genus382	Chlamydiae; unclassified	Chlamydiae	NA	275.86788838757	161.555783550238	0.104004875417387	0.191632428930163	0.0691634782261455	651	41	41	24	1.70757048943274
Microbiome → Measured Phenotypes (Linear)	none	BMXARMC	Arm Circumference (cm)	RSV_genus730	Firmicutes; Megamonas	Firmicutes	Megamonas	-1418.15927161783	838.831287965807	0.107245769051177	0.196462004955066	0.0709065562537251	651	41	41	24	-1.69063707084283
Microbiome → Measured Phenotypes (Linear)	none	BMXARMC	Arm Circumference (cm)	RSV_genus1168	Proteobacteria; Rheinheimera	Proteobacteria	Rheinheimera	106.336775730573	63.0522679164764	0.108053282464346	0.197647361387236	0.0713343720166642	651	41	41	24	1.6864861367308
Microbiome → Measured Phenotypes (Linear)	none	BMXARMC	Arm Circumference (cm)	RSV_genus859	Proteobacteria; Phyllobacterium	Proteobacteria	Phyllobacterium	-261.19193686331	156.049409289791	0.11055804596679	0.201339639639357	0.072666979487754	651	41	41	24	-1.67377715847847
Microbiome → Measured Phenotypes (Linear)	none	BMXARMC	Arm Circumference (cm)	RSV_genus1235	Proteobacteria; unclassified	Proteobacteria	NA	37.1942536681411	22.2399511312523	0.110830987218794	0.201731442416805	0.0728083879279555	651	41	41	24	1.67240716711263
Microbiome → Measured Phenotypes (Linear)	none	BMXARMC	Arm Circumference (cm)	RSV_genus231	Bacteroidetes; Bacteroides	Bacteroidetes	Bacteroides	2.25888430582881	1.35784892446654	0.112604315617356	0.204284496303339	0.0737298295016873	651	41	41	24	1.6635755754023
Microbiome → Measured Phenotypes (Linear)	none	BMXARMC	Arm Circumference (cm)	RSV_genus1017	Proteobacteria; Ottowia	Proteobacteria	Ottowia	-14.6166419861187	8.88848998625576	0.116528354452661	0.209889061696327	0.0757526146779176	651	41	41	24	-1.64444602049622
Microbiome → Measured Phenotypes (Linear)	none	BMXARMC	Arm Circumference (cm)	RSV_genus1279	Proteobacteria; Pseudoxanthomonas	Proteobacteria	Pseudoxanthomonas	-67.6118000663811	41.1622423154981	0.116919684083889	0.210469788775215	0.0759622091860089	651	41	41	24	-1.64256843803974
Microbiome → Measured Phenotypes (Linear)	none	BMXARMC	Arm Circumference (cm)	RSV_genus674	Firmicutes; Ruminococcaceae_UCG-003	Firmicutes	Ruminococcaceae_UCG-003	-417.40039930783	254.176254515341	0.117003051808946	0.21059658629032	0.0760079726156333	651	41	41	24	-1.64216913221781
Microbiome → Measured Phenotypes (Linear)	none	BMXARMC	Arm Circumference (cm)	RSV_genus90	Actinobacteria; unclassified	Actinobacteria	NA	-3139.35338692055	1920.63919212256	0.118606482728834	0.212878850598935	0.0768316815186432	651	41	41	24	-1.63453573154005
Microbiome → Measured Phenotypes (Linear)	none	BMXARMC	Arm Circumference (cm)	RSV_genus465	Firmicutes; Geobacillus	Firmicutes	Geobacillus	-6.65986302825145	4.07492309259858	0.118645080505821	0.212932484746634	0.0768510390158439	651	41	41	24	-1.63435306063763
Microbiome → Measured Phenotypes (Linear)	none	BMXARMC	Arm Circumference (cm)	RSV_genus240	Bacteroidetes; unclassified	Bacteroidetes	NA	-121.926899385338	74.8026968963654	0.119572275419727	0.214245047614791	0.0773247657950692	651	41	41	24	-1.62997999329169
Microbiome → Measured Phenotypes (Linear)	none	BMXARMC	Arm Circumference (cm)	RSV_genus1305	Spirochaetae; Spirochaeta_2	Spirochaetae	Spirochaeta_2	-556.1089743407	341.482589963642	0.119884597650848	0.214710178536985	0.0774926396387036	651	41	41	24	-1.62851340210319
Microbiome → Measured Phenotypes (Linear)	none	BMXARMC	Arm Circumference (cm)	RSV_genus1032	Proteobacteria; Xenophilus	Proteobacteria	Xenophilus	-615.397302248242	378.549778041365	0.120491927751571	0.215545086029825	0.0777939722812226	651	41	41	24	-1.62567075176305
Microbiome → Measured Phenotypes (Linear)	none	BMXARMC	Arm Circumference (cm)	RSV_genus1051	Proteobacteria; Methylophilus	Proteobacteria	Methylophilus	-499.440603224453	312.939627994889	0.126995542714518	0.22452160103657	0.0810337527488697	651	41	41	24	-1.59596471186644
Microbiome → Measured Phenotypes (Linear)	none	BMXARMC	Arm Circumference (cm)	RSV_genus73	Actinobacteria; unclassified	Actinobacteria	NA	-3264.67748084234	2049.26924161481	0.127639513468843	0.22542358438073	0.0813592942333271	651	41	41	24	-1.5930934864712
Microbiome → Measured Phenotypes (Linear)	none	BMXARMC	Arm Circumference (cm)	RSV_genus1040	Proteobacteria; Massilia	Proteobacteria	Massilia	79.8907153733345	50.3060441217408	0.128767417776468	0.227016260662727	0.0819341188179039	651	41	41	24	1.58809377219164
Microbiome → Measured Phenotypes (Linear)	none	BMXARMC	Arm Circumference (cm)	RSV_genus669	Firmicutes; Ruminiclostridium_5	Firmicutes	Ruminiclostridium_5	298.731230271294	188.43065149973	0.129386688957149	0.22791616071011	0.082258908404303	651	41	41	24	1.58536431251325
Microbiome → Measured Phenotypes (Linear)	none	BMXARMC	Arm Circumference (cm)	RSV_genus117	Actinobacteria; Gryllotalpicola	Actinobacteria	Gryllotalpicola	12186.6701761916	7750.77148040852	0.132381508136611	0.232064986394697	0.0837562917882218	651	41	41	24	1.57231705346953
Microbiome → Measured Phenotypes (Linear)	none	BMXARMC	Arm Circumference (cm)	RSV_genus577	Firmicutes; Family_XIII_AD3011_group	Firmicutes	Family_XIII_AD3011_group	-297.931503404475	189.942858342758	0.133261030335103	0.233316623111907	0.0842080292593849	651	41	41	24	-1.56853227335796
Microbiome → Measured Phenotypes (Linear)	none	BMXARMC	Arm Circumference (cm)	RSV_genus1196	Proteobacteria; Tatumella	Proteobacteria	Tatumella	13222.7712064819	8494.82941272296	0.136073748239977	0.237229695852327	0.085620325303381	651	41	41	24	1.55656700847668
Microbiome → Measured Phenotypes (Linear)	none	BMXARMC	Arm Circumference (cm)	RSV_genus1090	Proteobacteria; Desulfobulbus	Proteobacteria	Desulfobulbus	-144.957739233869	93.2352155916607	0.136504445799262	0.237830661806214	0.0858372243736392	651	41	41	24	-1.55475308673855
Microbiome → Measured Phenotypes (Linear)	none	BMXARMC	Arm Circumference (cm)	RSV_genus599	Firmicutes; Fusicatenibacter	Firmicutes	Fusicatenibacter	-11.8895086146094	7.67086518699142	0.137648785809318	0.239394801909447	0.0864017497547375	651	41	41	24	-1.54995666392001
Microbiome → Measured Phenotypes (Linear)	none	BMXARMC	Arm Circumference (cm)	RSV_genus969	Proteobacteria; Sphingobium	Proteobacteria	Sphingobium	-86.3192850902261	55.800985365054	0.138379017764215	0.240396707288311	0.0867633548402784	651	41	41	24	-1.54691327627136
Microbiome → Measured Phenotypes (Linear)	none	BMXARMC	Arm Circumference (cm)	RSV_genus905	Proteobacteria; Acidisoma	Proteobacteria	Acidisoma	-14892.3081784309	9689.17101404359	0.140778678979456	0.243638658004762	0.0879334312675266	651	41	41	24	-1.53700540085894
Microbiome → Measured Phenotypes (Linear)	none	BMXARMC	Arm Circumference (cm)	RSV_genus441	Cyanobacteria; unclassified	Cyanobacteria	NA	-1021.08871992563	668.432584731634	0.143091808428081	0.246820152412134	0.0890816879608188	651	41	41	24	-1.52758669048964
Microbiome → Measured Phenotypes (Linear)	none	BMXARMC	Arm Circumference (cm)	RSV_genus791	Planctomycetes; Singulisphaera	Planctomycetes	Singulisphaera	345.529735750262	227.222849546812	0.144811815274893	0.249195263890408	0.0899389070230064	651	41	41	24	1.52066456537892
Microbiome → Measured Phenotypes (Linear)	none	BMXARMC	Arm Circumference (cm)	RSV_genus169	Actinobacteria; unclassified	Actinobacteria	NA	-4611.81820342184	3033.84903928825	0.144947555026558	0.249357918885703	0.0899976120411929	651	41	41	24	-1.52012118721101
Microbiome → Measured Phenotypes (Linear)	none	BMXARMC	Arm Circumference (cm)	RSV_genus455	Elusimicrobia; unclassified	Elusimicrobia	NA	-1232.57698147974	817.862518835877	0.148239297731524	0.253793835517581	0.0915986115437026	651	41	41	24	-1.50707111903619
Microbiome → Measured Phenotypes (Linear)	none	BMXARMC	Arm Circumference (cm)	RSV_genus1234	Proteobacteria; Mannheimia	Proteobacteria	Mannheimia	24.3204014548877	16.1696398741251	0.149002886633731	0.254883836777233	0.09199201196559	651	41	41	24	1.50407811455379
Microbiome → Measured Phenotypes (Linear)	none	BMXARMC	Arm Circumference (cm)	RSV_genus1103	Proteobacteria; unclassified	Proteobacteria	NA	-5025.64321349571	3397.26802076038	0.155444608437573	0.263373687987624	0.0950561470006213	651	41	41	24	-1.47931902422314
Microbiome → Measured Phenotypes (Linear)	none	BMXARMC	Arm Circumference (cm)	RSV_genus1129	Proteobacteria; unclassified	Proteobacteria	NA	-3349.7743005367	2264.40290815285	0.155444608437574	0.263373687987624	0.0950561470006213	651	41	41	24	-1.47931902422313
Microbiome → Measured Phenotypes (Linear)	none	BMXARMC	Arm Circumference (cm)	RSV_genus523	Firmicutes; Leuconostoc	Firmicutes	Leuconostoc	-35.511310709725	24.036541546782	0.155956337703136	0.264040129867336	0.0952966774718667	651	41	41	24	-1.47738852698961
Microbiome → Measured Phenotypes (Linear)	none	BMXARMC	Arm Circumference (cm)	RSV_genus1066	Proteobacteria; Vitreoscilla	Proteobacteria	Vitreoscilla	-411.910037549551	279.56761588687	0.157022641690005	0.265436872118717	0.0958007860553158	651	41	41	24	-1.47338251693728
Microbiome → Measured Phenotypes (Linear)	none	BMXARMC	Arm Circumference (cm)	RSV_genus858	Proteobacteria; Nitratireductor	Proteobacteria	Nitratireductor	-4448.50236908415	3019.24470933134	0.157022641690006	0.265436872118717	0.0958007860553158	651	41	41	24	-1.47338251693727
Microbiome → Measured Phenotypes (Linear)	none	BMXARMC	Arm Circumference (cm)	RSV_genus1289	Proteobacteria; unclassified	Proteobacteria	NA	-43343.9342322693	29433.8090158981	0.15723428368791	0.265711910043827	0.0959000520284651	651	41	41	24	-1.47259004802463
Microbiome → Measured Phenotypes (Linear)	none	BMXARMC	Arm Circumference (cm)	RSV_genus54	Actinobacteria; unclassified	Actinobacteria	NA	13.0710078213121	8.90230468841389	0.158391502399726	0.267128605415067	0.0964113620400788	651	41	41	24	1.46827234955502
Microbiome → Measured Phenotypes (Linear)	none	BMXARMC	Arm Circumference (cm)	RSV_genus526	Firmicutes; unclassified	Firmicutes	NA	2086.15133805348	1429.26207522333	0.160736808778981	0.270187646000316	0.097515423018129	651	41	41	24	1.45960028900054
Microbiome → Measured Phenotypes (Linear)	none	BMXARMC	Arm Circumference (cm)	RSV_genus49	Actinobacteria; Parascardovia	Actinobacteria	Parascardovia	-80.3095287734068	55.0701639328973	0.161087388420402	0.270563985548615	0.0976512505098523	651	41	41	24	-1.45831286922014
Microbiome → Measured Phenotypes (Linear)	none	BMXARMC	Arm Circumference (cm)	RSV_genus313	Bacteroidetes; Crocinitomix	Bacteroidetes	Crocinitomix	-7964.05731658583	5473.47739540534	0.161985002107327	0.271769584136416	0.0980863720189954	651	41	41	24	-1.45502698581914
Microbiome → Measured Phenotypes (Linear)	none	BMXARMC	Arm Circumference (cm)	RSV_genus193	Actinobacteria; Atopobium	Actinobacteria	Atopobium	-13.5906017772656	9.36145623288263	0.16288107856695	0.272891780590386	0.0984913922467453	651	41	41	24	-1.45176150367801
Microbiome → Measured Phenotypes (Linear)	none	BMXARMC	Arm Circumference (cm)	RSV_genus131	Actinobacteria; Kocuria	Actinobacteria	Kocuria	205.686184848566	142.913242051136	0.166355102460381	0.277292552560971	0.100079707429437	651	41	41	24	1.43923811325314
Microbiome → Measured Phenotypes (Linear)	none	BMXARMC	Arm Circumference (cm)	RSV_genus945	Proteobacteria; unclassified	Proteobacteria	NA	-1481.52814941579	1032.27652543533	0.167486707650393	0.278748976709297	0.100605356248027	651	41	41	24	-1.43520472752299
Microbiome → Measured Phenotypes (Linear)	none	BMXARMC	Arm Circumference (cm)	RSV_genus992	Proteobacteria; Cupriavidus	Proteobacteria	Cupriavidus	-27.0964735565029	19.0172729287323	0.170424756025664	0.282435066700622	0.101935730268113	651	41	41	24	-1.42483486765151
Microbiome → Measured Phenotypes (Linear)	none	BMXARMC	Arm Circumference (cm)	RSV_genus627	Firmicutes; Oribacterium	Firmicutes	Oribacterium	25.5770954225308	17.9676185862849	0.170802943161737	0.282914689463611	0.102108834469265	651	41	41	24	1.42351059489066
Microbiome → Measured Phenotypes (Linear)	none	BMXARMC	Arm Circumference (cm)	RSV_genus1136	Proteobacteria; unclassified	Proteobacteria	NA	768.732553563476	544.555009406146	0.174214328973164	0.287305671359693	0.103693616243709	651	41	41	24	1.41167107139792
Microbiome → Measured Phenotypes (Linear)	none	BMXARMC	Arm Circumference (cm)	RSV_genus1172	Proteobacteria; unclassified	Proteobacteria	NA	1367.77361857237	970.802771300143	0.17501778067845	0.288354948277562	0.104072318541997	651	41	41	24	1.40890988263309
Microbiome → Measured Phenotypes (Linear)	none	BMXARMC	Arm Circumference (cm)	RSV_genus668	Firmicutes; Ruminiclostridium_1	Firmicutes	Ruminiclostridium_1	37771.4845541087	26822.9652918389	0.175231516940268	0.288611969845833	0.104165082098457	651	41	41	24	1.40817706555364
Microbiome → Measured Phenotypes (Linear)	none	BMXARMC	Arm Circumference (cm)	RSV_genus975	Proteobacteria; unclassified	Proteobacteria	NA	-2480.2127921104	1785.52434648604	0.180879865213669	0.295752853508086	0.106742351271775	651	41	41	24	-1.38906691302839
Microbiome → Measured Phenotypes (Linear)	none	BMXARMC	Arm Circumference (cm)	RSV_genus766	unclassified	NA	NA	3.76962193615292	2.72438371349753	0.182504092988834	0.297804050708641	0.107482664034652	651	41	41	24	1.38366042840328
Microbiome → Measured Phenotypes (Linear)	none	BMXARMC	Arm Circumference (cm)	RSV_genus1188	Proteobacteria; Pantoea	Proteobacteria	Pantoea	-76.287638539917	55.1536916980566	0.182648138528153	0.297970577695807	0.107542766522082	651	41	41	24	-1.38318281498834
Microbiome → Measured Phenotypes (Linear)	none	BMXARMC	Arm Circumference (cm)	RSV_genus1152	Proteobacteria; Alishewanella	Proteobacteria	Alishewanella	1970.26695924038	1424.81931792467	0.18275798034848	0.298088929338474	0.107585481689376	651	41	41	24	1.3828188139042
Microbiome → Measured Phenotypes (Linear)	none	BMXARMC	Arm Circumference (cm)	RSV_genus533	Firmicutes; Catabacter	Firmicutes	Catabacter	-1818.2090005209	1315.49147035216	0.182959375044532	0.298334430828391	0.107674087449095	651	41	41	24	-1.38215187365233
Microbiome → Measured Phenotypes (Linear)	none	BMXARMC	Arm Circumference (cm)	RSV_genus603	Firmicutes; Johnsonella	Firmicutes	Johnsonella	-102.468238167675	75.0219280790467	0.187939370307477	0.304520692716906	0.109906817012751	651	41	41	24	-1.36584383781379
Microbiome → Measured Phenotypes (Linear)	none	BMXARMC	Arm Circumference (cm)	RSV_genus719	Firmicutes; unclassified	Firmicutes	NA	-373.266911652011	275.924977731874	0.192004872880684	0.309581934602588	0.111733507280739	651	41	41	24	-1.35278406007422
Microbiome → Measured Phenotypes (Linear)	none	BMXARMC	Arm Circumference (cm)	RSV_genus595	Firmicutes; Coprococcus_2	Firmicutes	Coprococcus_2	78.3554902688371	57.9854037406428	0.192472257115811	0.310127453449456	0.111930394525231	651	41	41	24	1.3512967956437
Microbiome → Measured Phenotypes (Linear)	none	BMXARMC	Arm Circumference (cm)	RSV_genus35	Actinobacteria; Actinomyces	Actinobacteria	Actinomyces	-4.36942998065816	3.25650633084633	0.195492717216253	0.313824918360917	0.11326487395193	651	41	41	24	-1.3417538726303
Microbiome → Measured Phenotypes (Linear)	none	BMXARMC	Arm Circumference (cm)	RSV_genus635	Firmicutes; Tyzzerella_4	Firmicutes	Tyzzerella_4	-23022.1480280361	17190.6483498544	0.196299363057757	0.314778613182931	0.113609079008585	651	41	41	24	-1.33922511585964
Microbiome → Measured Phenotypes (Linear)	none	BMXARMC	Arm Circumference (cm)	RSV_genus984	Proteobacteria; unclassified	Proteobacteria	NA	-1891.74073467276	1415.93799160882	0.197321178679459	0.316002311045348	0.114050732860885	651	41	41	24	-1.33603360167159
Microbiome → Measured Phenotypes (Linear)	none	BMXARMC	Arm Circumference (cm)	RSV_genus758	Gracilibacteria; unclassified	Gracilibacteria	NA	-222.109972379806	166.466788042296	0.197890849972224	0.316717398191783	0.114308820255375	651	41	41	24	-1.33425997456846
Microbiome → Measured Phenotypes (Linear)	none	BMXARMC	Arm Circumference (cm)	RSV_genus123	Actinobacteria; Microbacterium	Actinobacteria	Microbacterium	-2406.67606552706	1804.79973120967	0.19813969094625	0.317015287808559	0.114416333801692	651	41	41	24	-1.33348649376958
Microbiome → Measured Phenotypes (Linear)	none	BMXARMC	Arm Circumference (cm)	RSV_genus307	Bacteroidetes; unclassified	Bacteroidetes	NA	-2345.66936357617	1759.50449290658	0.198250595020248	0.317152313467872	0.114465788746543	651	41	41	24	-1.33314201414814
Microbiome → Measured Phenotypes (Linear)	none	BMXARMC	Arm Circumference (cm)	RSV_genus1039	Proteobacteria; Janthinobacterium	Proteobacteria	Janthinobacterium	-25.9754670270788	19.5509364294587	0.199715932625919	0.318997009602697	0.115131571681441	651	41	41	24	-1.32860475102051
Microbiome → Measured Phenotypes (Linear)	none	BMXARMC	Arm Circumference (cm)	RSV_genus783	Planctomycetes; Gemmata	Planctomycetes	Gemmata	176.680743310217	133.092596749988	0.200073227041495	0.319418592388385	0.115283728244822	651	41	41	24	1.32750241279091
Microbiome → Measured Phenotypes (Linear)	none	BMXARMC	Arm Circumference (cm)	RSV_genus1192	Proteobacteria; Providencia	Proteobacteria	Providencia	-2493.96858555133	1879.93239969659	0.200357413824001	0.319796544878688	0.115420137875382	651	41	41	24	-1.32662673719216
Microbiome → Measured Phenotypes (Linear)	none	BMXARMC	Arm Circumference (cm)	RSV_genus804	Proteobacteria; unclassified	Proteobacteria	NA	-161.757189429044	121.982801965088	0.200539710828176	0.320015540479361	0.115499177198441	651	41	41	24	-1.32606553401962
Microbiome → Measured Phenotypes (Linear)	none	BMXARMC	Arm Circumference (cm)	RSV_genus1091	Proteobacteria; unclassified	Proteobacteria	NA	-13819.9370713603	10444.8468856392	0.201493937596072	0.32118655989323	0.115921818481994	651	41	41	24	-1.32313448178561
Microbiome → Measured Phenotypes (Linear)	none	BMXARMC	Arm Circumference (cm)	RSV_genus270	Bacteroidetes; Prevotellaceae_YAB2003_group	Bacteroidetes	Prevotellaceae_YAB2003_group	-2820.02885929189	2131.35147849316	0.201499412362717	0.321189102136865	0.11592273602196	651	41	41	24	-1.32311769679847
Microbiome → Measured Phenotypes (Linear)	none	BMXARMC	Arm Circumference (cm)	RSV_genus1027	Proteobacteria; Schlegelella	Proteobacteria	Schlegelella	66.7669974461326	50.5865972113281	0.202565677936644	0.322446569497296	0.116376577873722	651	41	41	24	1.31985547806685
Microbiome → Measured Phenotypes (Linear)	none	BMXARMC	Arm Circumference (cm)	RSV_genus1277	Proteobacteria; unclassified	Proteobacteria	NA	-351.881974956532	266.813589703027	0.202901518122545	0.322837010041334	0.116517494660181	651	41	41	24	-1.31883078125139
Microbiome → Measured Phenotypes (Linear)	none	BMXARMC	Arm Circumference (cm)	RSV_genus373	Bacteroidetes; Sphingobacterium	Bacteroidetes	Sphingobacterium	-88.31991638292	67.0339677494505	0.203325275432459	0.323363841621594	0.116707637344974	651	41	41	24	-1.31753973915178
Microbiome → Measured Phenotypes (Linear)	none	BMXARMC	Arm Circumference (cm)	RSV_genus717	Firmicutes; Turicibacter	Firmicutes	Turicibacter	325.172666370408	246.841395656044	0.203392731764154	0.323446559279498	0.116737491587094	651	41	41	24	1.31733441834656
Microbiome → Measured Phenotypes (Linear)	none	BMXARMC	Arm Circumference (cm)	RSV_genus374	Bacteroidetes; unclassified	Bacteroidetes	NA	-73.1389693646198	55.559722089357	0.203699053683954	0.323807232608513	0.116867664867667	651	41	41	24	-1.31640272150732
Microbiome → Measured Phenotypes (Linear)	none	BMXARMC	Arm Circumference (cm)	RSV_genus339	Bacteroidetes; unclassified	Bacteroidetes	NA	407.812369820263	310.099215566418	0.204127021351188	0.324342552374025	0.117060871086222	651	41	41	24	1.31510287465695
Microbiome → Measured Phenotypes (Linear)	none	BMXARMC	Arm Circumference (cm)	RSV_genus1088	Proteobacteria; Bdellovibrio	Proteobacteria	Bdellovibrio	-421.329277607978	320.980707101548	0.204942769850491	0.325301017386098	0.117406797787475	651	41	41	24	-1.3126311590892
Microbiome → Measured Phenotypes (Linear)	none	BMXARMC	Arm Circumference (cm)	RSV_genus1106	Proteobacteria; unclassified	Proteobacteria	NA	-109.659409117901	83.8012275567596	0.206290084620506	0.326919227419665	0.11799083794731	651	41	41	24	-1.30856566562378
Microbiome → Measured Phenotypes (Linear)	none	BMXARMC	Arm Circumference (cm)	RSV_genus1071	Proteobacteria; 12up	Proteobacteria	12up	-5359.07525381823	4101.38976175285	0.206927806227297	0.327706669889031	0.118275039636912	651	41	41	24	-1.30664861549951
Microbiome → Measured Phenotypes (Linear)	none	BMXARMC	Arm Circumference (cm)	RSV_genus45	Actinobacteria; Bifidobacterium	Actinobacteria	Bifidobacterium	-36.790281254846	28.1584178474352	0.206961831233635	0.327747438024435	0.118289753566392	651	41	41	24	-1.30654646344759
Microbiome → Measured Phenotypes (Linear)	none	BMXARMC	Arm Circumference (cm)	RSV_genus51	Actinobacteria; Scardovia	Actinobacteria	Scardovia	3.26226047906286	2.51237084763503	0.209662874109692	0.330883533980299	0.119421625168549	651	41	41	24	1.2984788778829
Microbiome → Measured Phenotypes (Linear)	none	BMXARMC	Arm Circumference (cm)	RSV_genus358	Bacteroidetes; unclassified	Bacteroidetes	NA	-127.26206102982	98.6478053984865	0.212509218567237	0.334259360896859	0.120640019846017	651	41	41	24	-1.29006479683706
Microbiome → Measured Phenotypes (Linear)	none	BMXARMC	Arm Circumference (cm)	RSV_genus580	Firmicutes; Mogibacterium	Firmicutes	Mogibacterium	28.6188445941893	22.2417582871419	0.213650134031204	0.335644012538969	0.12113976471819	651	41	41	24	1.28671682448478
Microbiome → Measured Phenotypes (Linear)	none	BMXARMC	Arm Circumference (cm)	RSV_genus1082	Proteobacteria; Zoogloea	Proteobacteria	Zoogloea	-84.7382286287756	65.9029502937216	0.213962282990395	0.336044365582898	0.121284259098348	651	41	41	24	-1.28580326451407
Microbiome → Measured Phenotypes (Linear)	none	BMXARMC	Arm Circumference (cm)	RSV_genus552	Firmicutes; Sarcina	Firmicutes	Sarcina	367.225882049847	285.957240272336	0.21451143827689	0.336636355835696	0.121497918681896	651	41	41	24	1.28419858052943
Microbiome → Measured Phenotypes (Linear)	none	BMXARMC	Arm Circumference (cm)	RSV_genus483	Firmicutes; Chryseomicrobium	Firmicutes	Chryseomicrobium	4522.31337053227	3530.67405770739	0.21565610198184	0.337955132962284	0.121973888295124	651	41	41	24	1.28086402103875
Microbiome → Measured Phenotypes (Linear)	none	BMXARMC	Arm Circumference (cm)	RSV_genus504	Firmicutes; Ignavigranum	Firmicutes	Ignavigranum	35926.5422099576	28082.6647148108	0.216189845771458	0.338581633524661	0.122200003249918	651	41	41	24	1.27931386051873
Microbiome → Measured Phenotypes (Linear)	none	BMXARMC	Arm Circumference (cm)	RSV_genus482	Firmicutes; Thermobacillus	Firmicutes	Thermobacillus	110310.867951053	86300.2807191528	0.216566604024727	0.339037667892617	0.122364593988838	651	41	41	24	1.27822142676498
Microbiome → Measured Phenotypes (Linear)	none	BMXARMC	Arm Circumference (cm)	RSV_genus849	Proteobacteria; Hansschlegelia	Proteobacteria	Hansschlegelia	-32.2075670754094	25.3159361398561	0.218643743369445	0.341567209861324	0.123277549702291	651	41	41	24	-1.27222500868547
Microbiome → Measured Phenotypes (Linear)	none	BMXARMC	Arm Circumference (cm)	RSV_genus898	Proteobacteria; Rubellimicrobium	Proteobacteria	Rubellimicrobium	-7.08359670027544	5.58770960548862	0.220217821048915	0.343481251721297	0.123968360716091	651	41	41	24	-1.26771024272941
Microbiome → Measured Phenotypes (Linear)	none	BMXARMC	Arm Circumference (cm)	RSV_genus135	Actinobacteria; Rothia	Actinobacteria	Rothia	-0.910892047364442	0.720370093246173	0.221350172661503	0.344825090710702	0.124453375591716	651	41	41	24	-1.2644778786689
Microbiome → Measured Phenotypes (Linear)	none	BMXARMC	Arm Circumference (cm)	RSV_genus662	Firmicutes; Intestinimonas	Firmicutes	Intestinimonas	-104.515856781662	82.7767109499057	0.222001670520756	0.345612298744191	0.124737492669329	651	41	41	24	-1.26262393833107
Microbiome → Measured Phenotypes (Linear)	none	BMXARMC	Arm Circumference (cm)	RSV_genus659	Firmicutes; Fastidiosipila	Firmicutes	Fastidiosipila	-737.046311100466	583.816147083518	0.222058280152472	0.345660049083519	0.124754726597704	651	41	41	24	-1.2624630455708
Microbiome → Measured Phenotypes (Linear)	none	BMXARMC	Arm Circumference (cm)	RSV_genus88	Actinobacteria; Brevibacterium	Actinobacteria	Brevibacterium	372.287707237882	298.648620055297	0.22770384003252	0.352418191829351	0.127193857914152	651	41	41	24	1.24657434268054
Microbiome → Measured Phenotypes (Linear)	none	BMXARMC	Arm Circumference (cm)	RSV_genus443	Cyanobacteria; unclassified	Cyanobacteria	NA	3686.59520821804	2960.26528736991	0.228139919867677	0.352912101231071	0.127372118411825	651	41	41	24	1.24535973986758
Microbiome → Measured Phenotypes (Linear)	none	BMXARMC	Arm Circumference (cm)	RSV_genus597	Firmicutes; Dorea	Firmicutes	Dorea	37.6763874002345	30.2687111473227	0.228366095613891	0.353146451900155	0.12745669964627	651	41	41	24	1.2447304814816
Microbiome → Measured Phenotypes (Linear)	none	BMXARMC	Arm Circumference (cm)	RSV_genus909	Proteobacteria; Craurococcus	Proteobacteria	Craurococcus	58315.7962674362	46893.8139584406	0.228783232141365	0.353612462035544	0.127624890813245	651	41	41	24	1.24357119510727
Microbiome → Measured Phenotypes (Linear)	none	BMXARMC	Arm Circumference (cm)	RSV_genus713	Firmicutes; Incertae_Sedis	Firmicutes	Incertae_Sedis	-68.3288360291032	55.2325129967199	0.231117919411159	0.356379431618364	0.128623538284147	651	41	41	24	-1.23711256869955
Microbiome → Measured Phenotypes (Linear)	none	BMXARMC	Arm Circumference (cm)	RSV_genus535	Firmicutes; Christensenellaceae_R-7_group	Firmicutes	Christensenellaceae_R-7_group	-24.3646607625953	19.7206632045895	0.231707711134236	0.357085936989351	0.128878528366544	651	41	41	24	-1.23548891382745
Microbiome → Measured Phenotypes (Linear)	none	BMXARMC	Arm Circumference (cm)	RSV_genus259	Bacteroidetes; Prevotella	Bacteroidetes	Prevotella	3.24691433584223	2.62973180211204	0.231996848106044	0.357418803119318	0.128998665545104	651	41	41	24	1.23469409817172
Microbiome → Measured Phenotypes (Linear)	none	BMXARMC	Arm Circumference (cm)	RSV_genus795	Proteobacteria; Brevundimonas	Proteobacteria	Brevundimonas	2.65694748102759	2.15365234456162	0.232361139188324	0.357811786805979	0.129140500195989	651	41	41	24	1.23369377036962
Microbiome → Measured Phenotypes (Linear)	none	BMXARMC	Arm Circumference (cm)	RSV_genus39	Actinobacteria; unclassified	Actinobacteria	NA	-1.87822363582913	1.5252788489998	0.23319925622534	0.358837567760518	0.129510722392254	651	41	41	24	-1.2313968931391
Microbiome → Measured Phenotypes (Linear)	none	BMXARMC	Arm Circumference (cm)	RSV_genus712	Firmicutes; Holdemania	Firmicutes	Holdemania	1743.91899380996	1419.28170951035	0.234174007377505	0.359944535167825	0.12991024619206	651	41	41	24	1.22873350803034
Microbiome → Measured Phenotypes (Linear)	none	BMXARMC	Arm Circumference (cm)	RSV_genus777	Planctomycetes; unclassified	Planctomycetes	NA	19869.4373880606	16224.7710364711	0.235679736873815	0.361694344442568	0.130541782808014	651	41	41	24	1.2246359189536
Microbiome → Measured Phenotypes (Linear)	none	BMXARMC	Arm Circumference (cm)	RSV_genus1323	Tenericutes; unclassified	Tenericutes	NA	-29379.3898264104	24065.7605211802	0.237097401244694	0.363333221905096	0.131133282202598	651	41	41	24	-1.22079623457375
Microbiome → Measured Phenotypes (Linear)	none	BMXARMC	Arm Circumference (cm)	RSV_genus1062	Proteobacteria; unclassified	Proteobacteria	NA	151.447244316721	124.302994460571	0.237995939601096	0.364374967612649	0.131509266356031	651	41	41	24	1.21837164884036
Microbiome → Measured Phenotypes (Linear)	none	BMXARMC	Arm Circumference (cm)	RSV_genus519	Firmicutes; Lactobacillus	Firmicutes	Lactobacillus	-4.82907329490283	3.98270591830889	0.240178723962977	0.366909724361047	0.132424104174218	651	41	41	24	-1.21251063823294
Microbiome → Measured Phenotypes (Linear)	none	BMXARMC	Arm Circumference (cm)	RSV_genus749	Fusobacteria; Sneathia	Fusobacteria	Sneathia	-48.182624252521	39.8373921506936	0.241312474393538	0.368210504192397	0.132893578250421	651	41	41	24	-1.20948238956656
Microbiome → Measured Phenotypes (Linear)	none	BMXARMC	Arm Circumference (cm)	RSV_genus1079	Proteobacteria; Propionivibrio	Proteobacteria	Propionivibrio	2570.45358333919	2131.76269482842	0.242701180409914	0.369748319978905	0.13344860272754	651	41	41	24	1.20578786258668
Microbiome → Measured Phenotypes (Linear)	none	BMXARMC	Arm Circumference (cm)	RSV_genus1144	Proteobacteria; unclassified	Proteobacteria	NA	-3621.8658653772	3005.00922803079	0.242894012681591	0.369957947508715	0.13352426095081	651	41	41	24	-1.20527612081599
Microbiome → Measured Phenotypes (Linear)	none	BMXARMC	Arm Circumference (cm)	RSV_genus37	Actinobacteria; Arcanobacterium	Actinobacteria	Arcanobacterium	660.506144354283	548.49036624803	0.243290227141485	0.370418606461765	0.133690520782962	651	41	41	24	1.20422560722899
Microbiome → Measured Phenotypes (Linear)	none	BMXARMC	Arm Circumference (cm)	RSV_genus234	Bacteroidetes; unclassified	Bacteroidetes	NA	-1658.41520444325	1389.29416088901	0.247283149806963	0.374897653187429	0.135307086686833	651	41	41	24	-1.1937106274038
Microbiome → Measured Phenotypes (Linear)	none	BMXARMC	Arm Circumference (cm)	RSV_genus1228	Proteobacteria; Actinobacillus	Proteobacteria	Actinobacillus	7.34229701982405	6.17609685220171	0.249155270843839	0.377111897605762	0.136106246027815	651	41	41	24	1.18882478619269
Microbiome → Measured Phenotypes (Linear)	none	BMXARMC	Arm Circumference (cm)	RSV_genus301	Bacteroidetes; Runella	Bacteroidetes	Runella	-3166.80689258747	2670.54674741776	0.25030916244293	0.37833494231182	0.13654766414462	651	41	41	24	-1.18582717027873
Microbiome → Measured Phenotypes (Linear)	none	BMXARMC	Arm Circumference (cm)	RSV_genus1298	Saccharibacteria; unclassified	Saccharibacteria	NA	-98.9362806636814	83.8461166798131	0.252573675294918	0.380890110926081	0.137469868960387	651	41	41	24	-1.17997451261212
Microbiome → Measured Phenotypes (Linear)	none	BMXARMC	Arm Circumference (cm)	RSV_genus116	Actinobacteria; Frondihabitans	Actinobacteria	Frondihabitans	-23324.715869917	19802.0913608755	0.253383331664166	0.381757309899948	0.137782856160318	651	41	41	24	-1.17789153907255
Microbiome → Measured Phenotypes (Linear)	none	BMXARMC	Arm Circumference (cm)	RSV_genus956	Proteobacteria; unclassified	Proteobacteria	NA	-144.677755687196	123.824864702275	0.257094950222578	0.385976814120461	0.13930574865774	651	41	41	24	-1.16840632965809
Microbiome → Measured Phenotypes (Linear)	none	BMXARMC	Arm Circumference (cm)	RSV_genus1006	Proteobacteria; Comamonas	Proteobacteria	Comamonas	-11.1216102368122	9.52778796929214	0.257537809974278	0.386503139646796	0.139495708698866	651	41	41	24	-1.16728145847251
Microbiome → Measured Phenotypes (Linear)	none	BMXARMC	Arm Circumference (cm)	RSV_genus185	Actinobacteria; Streptacidiphilus	Actinobacteria	Streptacidiphilus	-358.011811188437	307.907399057099	0.259337295901223	0.388579175539147	0.140244986177834	651	41	41	24	-1.16272558660419
Microbiome → Measured Phenotypes (Linear)	none	BMXARMC	Arm Circumference (cm)	RSV_genus876	Proteobacteria; Aquabacter	Proteobacteria	Aquabacter	-8060.188224268	6953.65396160715	0.260764156558093	0.390154832280235	0.140813668113937	651	41	41	24	-1.15912990044807
Microbiome → Measured Phenotypes (Linear)	none	BMXARMC	Arm Circumference (cm)	RSV_genus693	Firmicutes; Thermoanaerobacterium	Firmicutes	Thermoanaerobacterium	-1501.11773229252	1298.3360109201	0.261936790758079	0.391429910880038	0.141273866168443	651	41	41	24	-1.15618585610108
Microbiome → Measured Phenotypes (Linear)	none	BMXARMC	Arm Circumference (cm)	RSV_genus132	Actinobacteria; Micrococcus	Actinobacteria	Micrococcus	57.8004505521358	50.0384362610686	0.262361882595841	0.391889378092459	0.141439695880666	651	41	41	24	1.15512104036525
Microbiome → Measured Phenotypes (Linear)	none	BMXARMC	Arm Circumference (cm)	RSV_genus722	Firmicutes; Phascolarctobacterium	Firmicutes	Phascolarctobacterium	-77.1371338091437	67.0041186953744	0.263919733143083	0.393678813947025	0.142085534418826	651	41	41	24	-1.15122973499342
Microbiome → Measured Phenotypes (Linear)	none	BMXARMC	Arm Circumference (cm)	RSV_genus1328	Thermotogae; Thermotoga	Thermotogae	Thermotoga	12600.9791567265	10949.3109409967	0.264073420729287	0.393835928956979	0.142142239959901	651	41	41	24	1.15084677242525
Microbiome → Measured Phenotypes (Linear)	none	BMXARMC	Arm Circumference (cm)	RSV_genus271	Bacteroidetes; Alistipes	Bacteroidetes	Alistipes	9.21485380724416	8.15311377035676	0.272447846916635	0.403097973587507	0.145485073037316	651	41	41	24	1.13022509764891
Microbiome → Measured Phenotypes (Linear)	none	BMXARMC	Arm Circumference (cm)	RSV_genus1304	Spirochaetae; Sphaerochaeta	Spirochaetae	Sphaerochaeta	-36579.25686714	32655.7176938696	0.276610631329448	0.407603207399106	0.147111090316185	651	41	41	24	-1.12014861256615
Microbiome → Measured Phenotypes (Linear)	none	BMXARMC	Arm Circumference (cm)	RSV_genus960	Proteobacteria; Porphyrobacter	Proteobacteria	Porphyrobacter	-328.501787114242	294.593714326218	0.278713364618602	0.409770813370389	0.147893417030065	651	41	41	24	-1.11510114146725
Microbiome → Measured Phenotypes (Linear)	none	BMXARMC	Arm Circumference (cm)	RSV_genus1322	Tenericutes; Mycoplasma	Tenericutes	Mycoplasma	-36.2634721706969	32.5677085761481	0.279391461803216	0.410537193377559	0.148170016910548	651	41	41	24	-1.11347938667246
Microbiome → Measured Phenotypes (Linear)	none	BMXARMC	Arm Circumference (cm)	RSV_genus1107	Proteobacteria; unclassified	Proteobacteria	NA	-689.83201975355	619.95642598337	0.279713379526712	0.410907248744443	0.148303576331847	651	41	41	24	-1.11271049196618
Microbiome → Measured Phenotypes (Linear)	none	BMXARMC	Arm Circumference (cm)	RSV_genus402	Chloroflexi; Chloronema	Chloroflexi	Chloronema	-5983.8267235583	5385.8021375832	0.280414872458855	0.411677857212284	0.148581702337367	651	41	41	24	-1.11103723655237
Microbiome → Measured Phenotypes (Linear)	none	BMXARMC	Arm Circumference (cm)	RSV_genus289	Bacteroidetes; Fibrisoma	Bacteroidetes	Fibrisoma	10745.8734459825	9688.09107072081	0.281193419996786	0.412506875125979	0.148880909328287	651	41	41	24	1.10918377702482
Microbiome → Measured Phenotypes (Linear)	none	BMXARMC	Arm Circumference (cm)	RSV_genus1332	Verrucomicrobia; unclassified	Verrucomicrobia	NA	-1195.16108858162	1077.87547622746	0.281349843895617	0.412653756615342	0.148933921413705	651	41	41	24	-1.1088118386037
Microbiome → Measured Phenotypes (Linear)	none	BMXARMC	Arm Circumference (cm)	RSV_genus510	Firmicutes; Dolosigranulum	Firmicutes	Dolosigranulum	-1070.41721881686	977.043476042814	0.286961507269789	0.418705938559543	0.151118259192313	651	41	41	24	-1.09556764367561
Microbiome → Measured Phenotypes (Linear)	none	BMXARMC	Arm Circumference (cm)	RSV_genus474	Firmicutes; Thermicanus	Firmicutes	Thermicanus	36.5991721294849	33.4577483653534	0.287677156920288	0.41950796276004	0.151407723682418	651	41	41	24	1.09389226465056
Microbiome → Measured Phenotypes (Linear)	none	BMXARMC	Arm Circumference (cm)	RSV_genus534	Firmicutes; Christensenella	Firmicutes	Christensenella	4934.55812294392	4517.8329086545	0.288384177211506	0.420200400468818	0.15165763650073	651	41	41	24	1.09224006790758
Microbiome → Measured Phenotypes (Linear)	none	BMXARMC	Arm Circumference (cm)	RSV_genus1061	Proteobacteria; Kingella	Proteobacteria	Kingella	-31.3407390297121	28.7240835526131	0.288874401376428	0.420730694389274	0.151849028804349	651	41	41	24	-1.09109622147931
Microbiome → Measured Phenotypes (Linear)	none	BMXARMC	Arm Circumference (cm)	RSV_genus709	Firmicutes; Erysipelotrichaceae_UCG-006	Firmicutes	Erysipelotrichaceae_UCG-006	300.239900783414	275.750096221733	0.289855352967973	0.421798998954049	0.152234598511507	651	41	41	24	1.08881159026682
Microbiome → Measured Phenotypes (Linear)	none	BMXARMC	Arm Circumference (cm)	RSV_genus367	Bacteroidetes; Mucilaginibacter	Bacteroidetes	Mucilaginibacter	541.278643168701	502.093335799196	0.294511301176892	0.426820250649268	0.154046855623882	651	41	41	24	1.0780438706822
Microbiome → Measured Phenotypes (Linear)	none	BMXARMC	Arm Circumference (cm)	RSV_genus602	Firmicutes; Incertae_Sedis	Firmicutes	Incertae_Sedis	-119.232542695239	110.617507236741	0.2945820086089	0.42690162113967	0.154076223649809	651	41	41	24	-1.07788130173699
Microbiome → Measured Phenotypes (Linear)	none	BMXARMC	Arm Circumference (cm)	RSV_genus164	Actinobacteria; unclassified	Actinobacteria	NA	87.9116276366481	81.6218226782675	0.29493926633564	0.427305297035475	0.154221917305031	651	41	41	24	1.0770603345036
Microbiome → Measured Phenotypes (Linear)	none	BMXARMC	Arm Circumference (cm)	RSV_genus646	Firmicutes; Filifactor	Firmicutes	Filifactor	-19.2804731360289	18.0621332606458	0.29914350597839	0.431626055354339	0.155781354168486	651	41	41	24	-1.06745271213548
Microbiome → Measured Phenotypes (Linear)	none	BMXARMC	Arm Circumference (cm)	RSV_genus762	Lentisphaerae; Victivallis	Lentisphaerae	Victivallis	-1958.91989833557	1835.8062384403	0.299315192371506	0.431822773302983	0.155852353099271	651	41	41	24	-1.06706244772317
Microbiome → Measured Phenotypes (Linear)	none	BMXARMC	Arm Circumference (cm)	RSV_genus614	Firmicutes; Lachnospiraceae_NK3A20_group	Firmicutes	Lachnospiraceae_NK3A20_group	-9163.30346753665	8599.82970921582	0.2999937841755	0.432554872758775	0.156116580532241	651	41	41	24	-1.06552150186381
Microbiome → Measured Phenotypes (Linear)	none	BMXARMC	Arm Circumference (cm)	RSV_genus355	Bacteroidetes; Taibaiella	Bacteroidetes	Taibaiella	-30.6378817451685	28.9533689153299	0.303241913444934	0.435956691363435	0.157344356062229	651	41	41	24	-1.05818020123201
Microbiome → Measured Phenotypes (Linear)	none	BMXARMC	Arm Circumference (cm)	RSV_genus196	Actinobacteria; Cryptobacterium	Actinobacteria	Cryptobacterium	218.664018926155	206.705198613683	0.303386613744518	0.436087207615336	0.157391461648674	651	41	41	24	1.05785447290478
Microbiome → Measured Phenotypes (Linear)	none	BMXARMC	Arm Circumference (cm)	RSV_genus1173	Proteobacteria; Buchnera	Proteobacteria	Buchnera	960.306091434646	909.558528540529	0.3043032682876	0.437061960594564	0.157743266960703	651	41	41	24	1.05579361998347
Microbiome → Measured Phenotypes (Linear)	none	BMXARMC	Arm Circumference (cm)	RSV_genus263	Bacteroidetes; Prevotella_7	Bacteroidetes	Prevotella_7	1.35041252273438	1.28034001770816	0.30477731201082	0.437554187188221	0.157920920103664	651	41	41	24	1.05472960624292
Microbiome → Measured Phenotypes (Linear)	none	BMXARMC	Arm Circumference (cm)	RSV_genus831	Proteobacteria; unclassified	Proteobacteria	NA	2251.66587548389	2134.99093459799	0.304813282912957	0.43758868686709	0.157933371638102	651	41	41	24	1.0546489162999
Microbiome → Measured Phenotypes (Linear)	none	BMXARMC	Arm Circumference (cm)	RSV_genus1238	Proteobacteria; Acinetobacter	Proteobacteria	Acinetobacter	7.13014123561054	6.76605805953166	0.30518734016601	0.437997001820545	0.158080739609955	651	41	41	24	1.05381023527665
Microbiome → Measured Phenotypes (Linear)	none	BMXARMC	Arm Circumference (cm)	RSV_genus1331	Verrucomicrobia; unclassified	Verrucomicrobia	NA	-2624.65383739355	2491.22854184072	0.305299889243717	0.438124214779143	0.158126652980365	651	41	41	24	-1.05355803103245
Microbiome → Measured Phenotypes (Linear)	none	BMXARMC	Arm Circumference (cm)	RSV_genus338	Bacteroidetes; unclassified	Bacteroidetes	NA	872.020241494708	828.993396677698	0.306039419677681	0.438966327946717	0.158430586276283	651	41	41	24	1.05190251814966
Microbiome → Measured Phenotypes (Linear)	none	BMXARMC	Arm Circumference (cm)	RSV_genus676	Firmicutes; Ruminococcaceae_UCG-005	Firmicutes	Ruminococcaceae_UCG-005	-523.56150435772	503.325928738339	0.311301929254627	0.444544188935986	0.160443733368523	651	41	41	24	-1.04020372181124
Microbiome → Measured Phenotypes (Linear)	none	BMXARMC	Arm Circumference (cm)	RSV_genus450	Deinococcus-Thermus; Thermus	Deinococcus-Thermus	Thermus	3095.31076730862	2989.51815823716	0.313486907372646	0.446750971992186	0.161240199774076	651	41	41	24	1.0353878462922
Microbiome → Measured Phenotypes (Linear)	none	BMXARMC	Arm Circumference (cm)	RSV_genus959	Proteobacteria; unclassified	Proteobacteria	NA	-17.4545550664634	17.0096731708227	0.317706483734487	0.451196662705733	0.16284472691274	651	41	41	24	-1.02615464101943
Microbiome → Measured Phenotypes (Linear)	none	BMXARMC	Arm Circumference (cm)	RSV_genus1140	Proteobacteria; unclassified	Proteobacteria	NA	-56583.9433977002	55422.3780147065	0.320098772048337	0.453667971448976	0.163736665241799	651	41	41	24	-1.02095841832491
Microbiome → Measured Phenotypes (Linear)	none	BMXARMC	Arm Circumference (cm)	RSV_genus201	Actinobacteria; Olsenella	Actinobacteria	Olsenella	135.54621450223	132.956200823934	0.320781647364699	0.454401111277255	0.164001268163303	651	41	41	24	1.01948020221882
Microbiome → Measured Phenotypes (Linear)	none	BMXARMC	Arm Circumference (cm)	RSV_genus1269	Proteobacteria; Dokdonella	Proteobacteria	Dokdonella	2603.36614261319	2569.04538291262	0.323620175302318	0.457407269448231	0.165086242957827	651	41	41	24	1.01335934348566
Microbiome → Measured Phenotypes (Linear)	none	BMXARMC	Arm Circumference (cm)	RSV_genus46	Actinobacteria; Gardnerella	Actinobacteria	Gardnerella	-36.6868792760078	36.2296341459518	0.323963888165611	0.457760554692037	0.165213749749887	651	41	41	24	-1.01262074930743
Microbiome → Measured Phenotypes (Linear)	none	BMXARMC	Arm Circumference (cm)	RSV_genus1058	Proteobacteria; Conchiformibius	Proteobacteria	Conchiformibius	739.443692202355	735.78922341214	0.327540894142492	0.461493827504304	0.166561152871087	651	41	41	24	1.00496673323546
Microbiome → Measured Phenotypes (Linear)	none	BMXARMC	Arm Circumference (cm)	RSV_genus978	Proteobacteria; Alcaligenes	Proteobacteria	Alcaligenes	1044.53387522932	1042.09993702607	0.328776891066389	0.462794941446248	0.167030747533617	651	41	41	24	1.00233560920289
Microbiome → Measured Phenotypes (Linear)	none	BMXARMC	Arm Circumference (cm)	RSV_genus340	Bacteroidetes; unclassified	Bacteroidetes	NA	-58.0680395376125	58.7502022335179	0.335383076147644	0.469452403194098	0.169433541325928	651	41	41	24	-0.988388760038749
Microbiome → Measured Phenotypes (Linear)	none	BMXARMC	Arm Circumference (cm)	RSV_genus604	Firmicutes; Lachnoanaerobaculum	Firmicutes	Lachnoanaerobaculum	-22.9517687800056	23.2714076725387	0.33639721158275	0.470448380909757	0.16979300701467	651	41	41	24	-0.986264737525516
Microbiome → Measured Phenotypes (Linear)	none	BMXARMC	Arm Circumference (cm)	RSV_genus322	Bacteroidetes; Cloacibacterium	Bacteroidetes	Cloacibacterium	4.28521253863014	4.39947259230634	0.342280911812437	0.47654879100625	0.171994751172665	651	41	41	24	0.974028692921961
Microbiome → Measured Phenotypes (Linear)	none	BMXARMC	Arm Circumference (cm)	RSV_genus887	Proteobacteria; Gemmobacter	Proteobacteria	Gemmobacter	-1794.00756732617	1851.13981952312	0.344653005657161	0.478929578818502	0.17285401892256	651	41	41	24	-0.969136716959788
Microbiome → Measured Phenotypes (Linear)	none	BMXARMC	Arm Circumference (cm)	RSV_genus589	Firmicutes; Blautia	Firmicutes	Blautia	-7.25728460034587	7.50898794313234	0.345946105743783	0.480202991054639	0.173313615557423	651	41	41	24	-0.966479724738848
Microbiome → Measured Phenotypes (Linear)	none	BMXARMC	Arm Circumference (cm)	RSV_genus728	Firmicutes; Centipeda	Firmicutes	Centipeda	150.686320089673	156.087088261566	0.346473021577527	0.480688607561038	0.17348888300487	651	41	41	24	0.965399007489705
Microbiome → Measured Phenotypes (Linear)	none	BMXARMC	Arm Circumference (cm)	RSV_genus490	Firmicutes; Jeotgalicoccus	Firmicutes	Jeotgalicoccus	10748.5487733477	11142.059451495	0.346822710630419	0.481064955169809	0.173624713405758	651	41	41	24	0.964682410836138
Microbiome → Measured Phenotypes (Linear)	none	BMXARMC	Arm Circumference (cm)	RSV_genus250	Bacteroidetes; Paludibacter	Bacteroidetes	Paludibacter	430.101162957672	447.040487015847	0.348081060818476	0.482271435376384	0.174060153106457	651	41	41	24	0.962107852531992
Microbiome → Measured Phenotypes (Linear)	none	BMXARMC	Arm Circumference (cm)	RSV_genus649	Firmicutes; Peptoclostridium	Firmicutes	Peptoclostridium	87.3047044786358	90.9627081655674	0.349218742190465	0.483541508759971	0.174518544691336	651	41	41	24	0.959785677441866
Microbiome → Measured Phenotypes (Linear)	none	BMXARMC	Arm Circumference (cm)	RSV_genus197	Actinobacteria; Eggerthella	Actinobacteria	Eggerthella	716.921598102031	747.361006290748	0.349471331358211	0.483808996947692	0.174615085832887	651	41	41	24	0.95927081031456
Microbiome → Measured Phenotypes (Linear)	none	BMXARMC	Arm Circumference (cm)	RSV_genus1030	Proteobacteria; Tepidimonas	Proteobacteria	Tepidimonas	69.7652380975942	73.0089181892585	0.351289886318642	0.485606607558122	0.175263874782689	651	41	41	24	0.955571453842724
Microbiome → Measured Phenotypes (Linear)	none	BMXARMC	Arm Circumference (cm)	RSV_genus517	Firmicutes; unclassified	Firmicutes	NA	10.7677843817236	11.2865833808994	0.352047577012902	0.486401734734379	0.17555085001673	651	41	41	24	0.954034008196517
Microbiome → Measured Phenotypes (Linear)	none	BMXARMC	Arm Circumference (cm)	RSV_genus513	Firmicutes; unclassified	Firmicutes	NA	1712.99558238362	1797.73473643665	0.352625244392824	0.48702084465119	0.175774297558933	651	41	41	24	0.952863371700218
Microbiome → Measured Phenotypes (Linear)	none	BMXARMC	Arm Circumference (cm)	RSV_genus613	Firmicutes; Lachnospiraceae_ND3007_group	Firmicutes	Lachnospiraceae_ND3007_group	36.7114211667851	38.6078959561334	0.353606149890137	0.48795724723334	0.176112261545316	651	41	41	24	0.95087857697547
Microbiome → Measured Phenotypes (Linear)	none	BMXARMC	Arm Circumference (cm)	RSV_genus1052	Proteobacteria; unclassified	Proteobacteria	NA	-926.496552665555	976.771023451301	0.354769278947154	0.489115688329511	0.176530363095135	651	41	41	24	-0.948529932216757
Microbiome → Measured Phenotypes (Linear)	none	BMXARMC	Arm Circumference (cm)	RSV_genus861	Proteobacteria; Ensifer	Proteobacteria	Ensifer	-17569.1130493709	18593.2720093187	0.356563235268495	0.49095180008373	0.177193047777695	651	41	41	24	-0.944917765983605
Microbiome → Measured Phenotypes (Linear)	none	BMXARMC	Arm Circumference (cm)	RSV_genus272	Bacteroidetes; Blvii28_wastewater-sludge_group	Bacteroidetes	Blvii28_wastewater-sludge_group	-2522.91805772664	2676.60362442741	0.357726622999614	0.492156119503927	0.17762770761299	651	41	41	24	-0.942581873050536
Microbiome → Measured Phenotypes (Linear)	none	BMXARMC	Arm Circumference (cm)	RSV_genus1299	Saccharibacteria; Candidatus_Saccharimonas	Saccharibacteria	Candidatus_Saccharimonas	-564.030005832691	598.822757220849	0.358067672511349	0.492449707444002	0.177733668609332	651	41	41	24	-0.941898080911901
Microbiome → Measured Phenotypes (Linear)	none	BMXARMC	Arm Circumference (cm)	RSV_genus318	Bacteroidetes; Bergeyella	Bacteroidetes	Bergeyella	4.07110021108308	4.3286516534735	0.35876528543508	0.493150043018816	0.177986431904929	651	41	41	24	0.940500769521671
Microbiome → Measured Phenotypes (Linear)	none	BMXARMC	Arm Circumference (cm)	RSV_genus605	Firmicutes; Lachnoclostridium	Firmicutes	Lachnoclostridium	-16.7888499205923	17.8531558002977	0.358822845239021	0.493192166745962	0.178001635091057	651	41	41	24	-0.940385560311547
Microbiome → Measured Phenotypes (Linear)	none	BMXARMC	Arm Circumference (cm)	RSV_genus36	Actinobacteria; Actinotignum	Actinobacteria	Actinotignum	16887.5505140234	18030.135777087	0.360703032533117	0.495154565702722	0.178709899022557	651	41	41	24	0.936629137063091
Microbiome → Measured Phenotypes (Linear)	none	BMXARMC	Arm Circumference (cm)	RSV_genus591	Firmicutes; Butyrivibrio_2	Firmicutes	Butyrivibrio_2	-119.629001723536	127.883597752566	0.361293457155225	0.49577911937653	0.178935311311388	651	41	41	24	-0.935452269297265
Microbiome → Measured Phenotypes (Linear)	none	BMXARMC	Arm Circumference (cm)	RSV_genus330	Bacteroidetes; Moheibacter	Bacteroidetes	Moheibacter	-153.351377175695	164.794683227917	0.363754769580824	0.49825178876457	0.179827740720831	651	41	41	24	-0.930560223011591
Microbiome → Measured Phenotypes (Linear)	none	BMXARMC	Arm Circumference (cm)	RSV_genus852	Proteobacteria; unclassified	Proteobacteria	NA	123.761623286057	134.127390482957	0.367724487347653	0.502033394866166	0.181192588167204	651	41	41	24	0.922716999416928
Microbiome → Measured Phenotypes (Linear)	none	BMXARMC	Arm Circumference (cm)	RSV_genus19	Acidobacteria; Geothrix	Acidobacteria	Geothrix	33257.2990639418	36113.028312631	0.368636845258485	0.502908975533504	0.181508600466159	651	41	41	24	0.920922465322845
Microbiome → Measured Phenotypes (Linear)	none	BMXARMC	Arm Circumference (cm)	RSV_genus729	Firmicutes; Dialister	Firmicutes	Dialister	9.77510834750256	10.7090658258915	0.372791473871958	0.506841094853665	0.182927770752216	651	41	41	24	0.912788146643857
Microbiome → Measured Phenotypes (Linear)	none	BMXARMC	Arm Circumference (cm)	RSV_genus1282	Proteobacteria; Stenotrophomonas	Proteobacteria	Stenotrophomonas	-6.43263810971275	7.05907902780369	0.37357679101384	0.507633639688998	0.183213813974482	651	41	41	24	-0.911257415362036
Microbiome → Measured Phenotypes (Linear)	none	BMXARMC	Arm Circumference (cm)	RSV_genus803	Proteobacteria; unclassified	Proteobacteria	NA	-636.602659023876	699.886695969466	0.374438838735406	0.508538431554883	0.183540369103302	651	41	41	24	-0.90957959722619
Microbiome → Measured Phenotypes (Linear)	none	BMXARMC	Arm Circumference (cm)	RSV_genus488	Firmicutes; Sporolactobacillus	Firmicutes	Sporolactobacillus	116.729316249009	128.682483596976	0.375709516394749	0.509763567624515	0.183982542029612	651	41	41	24	0.907111154417848
Microbiome → Measured Phenotypes (Linear)	none	BMXARMC	Arm Circumference (cm)	RSV_genus518	Firmicutes; Tetragenococcus	Firmicutes	Tetragenococcus	-1612.11985650067	1781.27347909747	0.376779028125827	0.510777674066793	0.184348550691252	651	41	41	24	-0.905037814472761
Microbiome → Measured Phenotypes (Linear)	none	BMXARMC	Arm Circumference (cm)	RSV_genus1133	Proteobacteria; Campylobacter	Proteobacteria	Campylobacter	-8.89346002780672	9.83296680699007	0.377080870977403	0.51104716053428	0.184445813046743	651	41	41	24	-0.904453376318176
Microbiome → Measured Phenotypes (Linear)	none	BMXARMC	Arm Circumference (cm)	RSV_genus991	Proteobacteria; Burkholderia	Proteobacteria	Burkholderia	-14.1995777274522	15.7605443715944	0.378889833723275	0.512835025114225	0.185091084484551	651	41	41	24	-0.90095731420575
Microbiome → Measured Phenotypes (Linear)	none	BMXARMC	Arm Circumference (cm)	RSV_genus671	Firmicutes; Ruminiclostridium_9	Firmicutes	Ruminiclostridium_9	-760.051438742082	849.849539829936	0.382331432077008	0.516192153313423	0.186302730469544	651	41	41	24	-0.894336471481971
Microbiome → Measured Phenotypes (Linear)	none	BMXARMC	Arm Circumference (cm)	RSV_genus733	Firmicutes; unclassified	Firmicutes	NA	-47.2685008492457	53.225577642724	0.385603289999203	0.519332473617099	0.187436126712335	651	41	41	24	-0.888078682142915
Microbiome → Measured Phenotypes (Linear)	none	BMXARMC	Arm Circumference (cm)	RSV_genus379	Candidate_division_SR1; unclassified	Candidate_division_SR1	NA	-12.2279038069627	13.8350124881928	0.387831215776887	0.521542440275031	0.188233742135151	651	41	41	24	-0.883837569167233
Microbiome → Measured Phenotypes (Linear)	none	BMXARMC	Arm Circumference (cm)	RSV_genus1016	Proteobacteria; unclassified	Proteobacteria	NA	18.4159414585393	20.8399976763876	0.387912831130511	0.52162881435721	0.188264916044418	651	41	41	24	0.883682510166742
Microbiome → Measured Phenotypes (Linear)	none	BMXARMC	Arm Circumference (cm)	RSV_genus522	Firmicutes; Fructobacillus	Firmicutes	Fructobacillus	2997.85618703585	3438.40577972756	0.394161508984636	0.527739223727045	0.190470269114161	651	41	41	24	0.871873879665646
Microbiome → Measured Phenotypes (Linear)	none	BMXARMC	Arm Circumference (cm)	RSV_genus1018	Proteobacteria; Pelomonas	Proteobacteria	Pelomonas	-4.19112839190008	4.83514443479145	0.396863741022458	0.530405418880822	0.191432545340029	651	41	41	24	-0.866805210976258
Microbiome → Measured Phenotypes (Linear)	none	BMXARMC	Arm Circumference (cm)	RSV_genus44	Actinobacteria; Alloscardovia	Actinobacteria	Alloscardovia	45.2186029688695	52.8393311049738	0.4027855916426	0.536154906470382	0.193507635458816	651	41	41	24	0.855775461635491
Microbiome → Measured Phenotypes (Linear)	none	BMXARMC	Arm Circumference (cm)	RSV_genus1310	Synergistetes; Jonquetella	Synergistetes	Jonquetella	6905.80871389289	8102.84860571383	0.404679999731394	0.538030611288084	0.194184609966951	651	41	41	24	0.852269251214094
Microbiome → Measured Phenotypes (Linear)	none	BMXARMC	Arm Circumference (cm)	RSV_genus114	Actinobacteria; Cryobacterium	Actinobacteria	Cryobacterium	-631.774829172466	743.749523215032	0.406209748910724	0.539477312212989	0.194706749505014	651	41	41	24	-0.849445693008945
Microbiome → Measured Phenotypes (Linear)	none	BMXARMC	Arm Circumference (cm)	RSV_genus708	Firmicutes; Erysipelotrichaceae_UCG-004	Firmicutes	Erysipelotrichaceae_UCG-004	-2680.41322545938	3167.51313301032	0.407961880810234	0.541173726101793	0.195319014797041	651	41	41	24	-0.846220082728428
Microbiome → Measured Phenotypes (Linear)	none	BMXARMC	Arm Circumference (cm)	RSV_genus908	Proteobacteria; Belnapia	Proteobacteria	Belnapia	-37387.2277321372	44201.9516246498	0.408175442661693	0.541366929945675	0.195388745426268	651	41	41	24	-0.845827533807074
Microbiome → Measured Phenotypes (Linear)	none	BMXARMC	Arm Circumference (cm)	RSV_genus920	Proteobacteria; unclassified	Proteobacteria	NA	-1888.4408973338	2244.80032089874	0.410670468565231	0.543657374738373	0.196215406808333	651	41	41	24	-0.84125117042826
Microbiome → Measured Phenotypes (Linear)	none	BMXARMC	Arm Circumference (cm)	RSV_genus588	Firmicutes; Anaerostipes	Firmicutes	Anaerostipes	164.567578370629	196.524816022115	0.412784110321054	0.545638062076594	0.196930271334941	651	41	41	24	0.83738828358506
Microbiome → Measured Phenotypes (Linear)	none	BMXARMC	Arm Circumference (cm)	RSV_genus489	Firmicutes; Aliicoccus	Firmicutes	Aliicoccus	2177.58352344605	2606.52178179584	0.413854686132277	0.546589905798411	0.197273808297323	651	41	41	24	0.835436534102446
Microbiome → Measured Phenotypes (Linear)	none	BMXARMC	Arm Circumference (cm)	RSV_genus1153	Proteobacteria; unclassified	Proteobacteria	NA	-18.1560601825957	21.7546389478764	0.414323214413297	0.547001719897046	0.197422439171561	651	41	41	24	-0.834583383622097
Microbiome → Measured Phenotypes (Linear)	none	BMXARMC	Arm Circumference (cm)	RSV_genus371	Bacteroidetes; Pedobacter	Bacteroidetes	Pedobacter	-1443.18356595411	1743.6069493416	0.418115751382106	0.550555940881146	0.198705219372266	651	41	41	24	-0.827700053902094
Microbiome → Measured Phenotypes (Linear)	none	BMXARMC	Arm Circumference (cm)	RSV_genus1272	Proteobacteria; Ignatzschineria	Proteobacteria	Ignatzschineria	-134916.294127063	163202.147643636	0.418678487513862	0.551093874492131	0.198899368973136	651	41	41	24	-0.826682099929607
Microbiome → Measured Phenotypes (Linear)	none	BMXARMC	Arm Circumference (cm)	RSV_genus388	Chlamydiae; Simkania	Chlamydiae	Simkania	-9001.54735405936	10957.894191924	0.421569055732745	0.553876861866573	0.199903797543761	651	41	41	24	-0.821466898329197
Microbiome → Measured Phenotypes (Linear)	none	BMXARMC	Arm Circumference (cm)	RSV_genus1087	Proteobacteria; Peredibacter	Proteobacteria	Peredibacter	-19.007792124984	23.1437260676744	0.421665371828341	0.553958118283422	0.199933124398557	651	41	41	24	-0.821293514683136
Microbiome → Measured Phenotypes (Linear)	none	BMXARMC	Arm Circumference (cm)	RSV_genus1135	Proteobacteria; Helicobacter	Proteobacteria	Helicobacter	-30966.2439607593	37725.0203625612	0.421916805598963	0.554202411185892	0.200021293958037	651	41	41	24	-0.820841013819322
Microbiome → Measured Phenotypes (Linear)	none	BMXARMC	Arm Circumference (cm)	RSV_genus1281	Proteobacteria; Silanimonas	Proteobacteria	Silanimonas	-672.757424276027	824.906966992132	0.424860742804485	0.557026599461263	0.201040592650751	651	41	41	24	-0.815555512555689
Microbiome → Measured Phenotypes (Linear)	none	BMXARMC	Arm Circumference (cm)	RSV_genus266	Bacteroidetes; Prevotellaceae_NK3B31_group	Bacteroidetes	Prevotellaceae_NK3B31_group	-3526.58172967003	4338.89161277509	0.426409594129489	0.55852196815726	0.201580297234276	651	41	41	24	-0.812784011309857
Microbiome → Measured Phenotypes (Linear)	none	BMXARMC	Arm Circumference (cm)	RSV_genus747	Fusobacteria; unclassified	Fusobacteria	NA	4.6082961310933	5.68392380758859	0.427543147273793	0.559486820341603	0.201928529177147	651	41	41	24	0.810759659540259
Microbiome → Measured Phenotypes (Linear)	none	BMXARMC	Arm Circumference (cm)	RSV_genus79	Actinobacteria; hgcI_clade	Actinobacteria	hgcI_clade	-1145.39901767747	1419.87468154321	0.429827596219603	0.561638991457454	0.202705285183116	651	41	41	24	-0.80669021890902
Microbiome → Measured Phenotypes (Linear)	none	BMXARMC	Arm Circumference (cm)	RSV_genus820	Proteobacteria; unclassified	Proteobacteria	NA	-1071.67994058712	1332.91917740637	0.431336530929148	0.563093685022055	0.203230309403926	651	41	41	24	-0.804009694475567
Microbiome → Measured Phenotypes (Linear)	none	BMXARMC	Arm Circumference (cm)	RSV_genus508	Firmicutes; Atopostipes	Firmicutes	Atopostipes	-11.0072351313358	13.7010471291327	0.431687865797202	0.563391789028251	0.203337900327116	651	41	41	24	-0.803386414745696
Microbiome → Measured Phenotypes (Linear)	none	BMXARMC	Arm Circumference (cm)	RSV_genus742	Fusobacteria; Fusobacterium	Fusobacteria	Fusobacterium	1.99970658600559	2.48978559551303	0.431813184601704	0.563480093024841	0.203369770776077	651	41	41	24	0.803164171890688
Microbiome → Measured Phenotypes (Linear)	none	BMXARMC	Arm Circumference (cm)	RSV_genus372	Bacteroidetes; Solitalea	Bacteroidetes	Solitalea	1725.17610920562	2155.915944063	0.433483614229299	0.565016079923139	0.203924135175616	651	41	41	24	0.800205645287999
Microbiome → Measured Phenotypes (Linear)	none	BMXARMC	Arm Circumference (cm)	RSV_genus130	Actinobacteria; Citricoccus	Actinobacteria	Citricoccus	-1138.67357269125	1424.60143384955	0.433999873076849	0.565538133407598	0.20411255336249	651	41	41	24	-0.799292732434179
Microbiome → Measured Phenotypes (Linear)	none	BMXARMC	Arm Circumference (cm)	RSV_genus987	Proteobacteria; Parasutterella	Proteobacteria	Parasutterella	-113.851256630994	143.78498500403	0.438242431161328	0.569476201099119	0.205533870519279	651	41	41	24	-0.79181603439193
Microbiome → Measured Phenotypes (Linear)	none	BMXARMC	Arm Circumference (cm)	RSV_genus648	Firmicutes; unclassified	Firmicutes	NA	-2955.84895468172	3739.46127847347	0.439021597298048	0.570197053267862	0.205794038610637	651	41	41	24	-0.790447803724381
Microbiome → Measured Phenotypes (Linear)	none	BMXARMC	Arm Circumference (cm)	RSV_genus592	Firmicutes; Catonella	Firmicutes	Catonella	45.7850617192941	58.3154362571232	0.442059423815615	0.573030004203828	0.206816499900041	651	41	41	24	0.785127655007492
Microbiome → Measured Phenotypes (Linear)	none	BMXARMC	Arm Circumference (cm)	RSV_genus521	Firmicutes; Pediococcus	Firmicutes	Pediococcus	-492.257811027228	630.744035236916	0.444746897174711	0.57555688669738	0.207728495762633	651	41	41	24	-0.780439898797187
Microbiome → Measured Phenotypes (Linear)	none	BMXARMC	Arm Circumference (cm)	RSV_genus512	Firmicutes; Marinilactibacillus	Firmicutes	Marinilactibacillus	-815.730329760908	1072.37932303961	0.456189276147258	0.58616134202121	0.211555828218754	651	41	41	24	-0.760673310493115
Microbiome → Measured Phenotypes (Linear)	none	BMXARMC	Arm Circumference (cm)	RSV_genus1307	Spirochaetae; Treponema_2	Spirochaetae	Treponema_2	-3.75154228044609	4.96424682618423	0.459088957866156	0.588686484552037	0.212467196098522	651	41	41	24	-0.75571227857937
Microbiome → Measured Phenotypes (Linear)	none	BMXARMC	Arm Circumference (cm)	RSV_genus778	Planctomycetes; SM1A02	Planctomycetes	SM1A02	-9620.73417812238	12747.1552783488	0.459661025201227	0.589226606845268	0.2126621356329	651	41	41	24	-0.754735779712617
Microbiome → Measured Phenotypes (Linear)	none	BMXARMC	Arm Circumference (cm)	RSV_genus656	Firmicutes; Candidatus_Soleaferrea	Firmicutes	Candidatus_Soleaferrea	-169.852300519343	226.607367287356	0.462709504988185	0.592060248806216	0.213684846325244	651	41	41	24	-0.749544476654006
Microbiome → Measured Phenotypes (Linear)	none	BMXARMC	Arm Circumference (cm)	RSV_genus500	Firmicutes; Aerococcus	Firmicutes	Aerococcus	-624.011341526829	835.123149867703	0.46408506350952	0.593281780021375	0.214125718196846	651	41	41	24	-0.747208769899006
Microbiome → Measured Phenotypes (Linear)	none	BMXARMC	Arm Circumference (cm)	RSV_genus684	Firmicutes; Ruminococcus_1	Firmicutes	Ruminococcus_1	-7.5943770357176	10.1701256932793	0.464365061425854	0.593546556305805	0.21422128056531	651	41	41	24	-0.746733842309953
Microbiome → Measured Phenotypes (Linear)	none	BMXARMC	Arm Circumference (cm)	RSV_genus555	Firmicutes; Defluviitaleaceae_UCG-011	Firmicutes	Defluviitaleaceae_UCG-011	49.2695047544351	66.8914389373408	0.470387970562973	0.599072002438993	0.216215510223912	651	41	41	24	0.736559200058281
Microbiome → Measured Phenotypes (Linear)	none	BMXARMC	Arm Circumference (cm)	RSV_genus734	Firmicutes; Negativicoccus	Firmicutes	Negativicoccus	5197.35768608932	7155.00868360015	0.476451403507488	0.604525347894796	0.218183717493411	651	41	41	24	0.726394322623546
Microbiome → Measured Phenotypes (Linear)	none	BMXARMC	Arm Circumference (cm)	RSV_genus100	Actinobacteria; Arsenicicoccus	Actinobacteria	Arsenicicoccus	724.036831012077	998.061624629572	0.47702122758062	0.605086799359279	0.218386355096846	651	41	41	24	0.725443011878952
Microbiome → Measured Phenotypes (Linear)	none	BMXARMC	Arm Circumference (cm)	RSV_genus661	Firmicutes; Hydrogenoanaerobacterium	Firmicutes	Hydrogenoanaerobacterium	-12625.0602156263	17448.5381378064	0.4781504566151	0.606072613414185	0.218742152543563	651	41	41	24	-0.723559768498378
Microbiome → Measured Phenotypes (Linear)	none	BMXARMC	Arm Circumference (cm)	RSV_genus468	Firmicutes; unclassified	Firmicutes	NA	28.7622818963536	39.9155075017581	0.479940924761429	0.60772728436414	0.219339352082584	651	41	41	24	0.720579135692732
Microbiome → Measured Phenotypes (Linear)	none	BMXARMC	Arm Circumference (cm)	RSV_genus652	Firmicutes; Terrisporobacter	Firmicutes	Terrisporobacter	-1643.11527075902	2281.87114467025	0.480244965235135	0.607958137334723	0.219422670936775	651	41	41	24	-0.720073644209418
Microbiome → Measured Phenotypes (Linear)	none	BMXARMC	Arm Circumference (cm)	RSV_genus1057	Proteobacteria; Bergeriella	Proteobacteria	Bergeriella	2627.42079916385	3677.28977066431	0.483605335607853	0.610853010294703	0.22046748096216	651	41	41	24	0.714499254348726
Microbiome → Measured Phenotypes (Linear)	none	BMXARMC	Arm Circumference (cm)	RSV_genus844	Proteobacteria; unclassified	Proteobacteria	NA	-626.321784436957	878.929758390124	0.48475584307051	0.611889725778063	0.220841649620149	651	41	41	24	-0.712595948035879
Microbiome → Measured Phenotypes (Linear)	none	BMXARMC	Arm Circumference (cm)	RSV_genus1271	Proteobacteria; Frateuria	Proteobacteria	Frateuria	-3473.35749785569	4898.17426822228	0.486865545854589	0.61392893915393	0.221577637212164	651	41	41	24	-0.709112683145978
Microbiome → Measured Phenotypes (Linear)	none	BMXARMC	Arm Circumference (cm)	RSV_genus640	Firmicutes; unclassified	Firmicutes	NA	-180.512756448181	256.331436517209	0.489840219723496	0.616603243541994	0.222542840201797	651	41	41	24	-0.704216224513151
Microbiome → Measured Phenotypes (Linear)	none	BMXARMC	Arm Circumference (cm)	RSV_genus1260	Proteobacteria; Photobacterium	Proteobacteria	Photobacterium	-791.58301530815	1124.77237413055	0.490110770834256	0.616837874144941	0.222627522469243	651	41	41	24	-0.703771743967345
Microbiome → Measured Phenotypes (Linear)	none	BMXARMC	Arm Circumference (cm)	RSV_genus675	Firmicutes; Ruminococcaceae_UCG-004	Firmicutes	Ruminococcaceae_UCG-004	420.564968670317	599.282140701257	0.491323431704763	0.617828352281293	0.222985003264115	651	41	41	24	0.701781248108258
Microbiome → Measured Phenotypes (Linear)	none	BMXARMC	Arm Circumference (cm)	RSV_genus622	Firmicutes; Lachnospiraceae_UCG-010	Firmicutes	Lachnospiraceae_UCG-010	-1663.65524377976	2390.75208626223	0.494934295608881	0.621143451986547	0.224181480434299	651	41	41	24	-0.695871083137178
Microbiome → Measured Phenotypes (Linear)	none	BMXARMC	Arm Circumference (cm)	RSV_genus1198	Proteobacteria; Yersinia	Proteobacteria	Yersinia	58.2192869005885	83.7141078738691	0.49518987131937	0.621357573643646	0.224258760666309	651	41	41	24	0.695453710004373
Microbiome → Measured Phenotypes (Linear)	none	BMXARMC	Arm Circumference (cm)	RSV_genus1320	Tenericutes; unclassified	Tenericutes	NA	-36.6142587589411	52.7751633478188	0.496216614509701	0.622257332513435	0.224583499299258	651	41	41	24	-0.693778217561016
Microbiome → Measured Phenotypes (Linear)	none	BMXARMC	Arm Circumference (cm)	RSV_genus1095	Proteobacteria; Desulfomicrobium	Proteobacteria	Desulfomicrobium	-146.647663285453	212.305951201501	0.498083153424448	0.623867498826915	0.225164636340544	651	41	41	24	-0.690737412001555
Microbiome → Measured Phenotypes (Linear)	none	BMXARMC	Arm Circumference (cm)	RSV_genus993	Proteobacteria; Lautropia	Proteobacteria	Lautropia	11.6422186235253	17.0338826598626	0.502557853237129	0.627717727579075	0.226554250895618	651	41	41	24	0.683474158886756
Microbiome → Measured Phenotypes (Linear)	none	BMXARMC	Arm Circumference (cm)	RSV_genus1240	Proteobacteria; Enhydrobacter	Proteobacteria	Enhydrobacter	-3031.64252383008	4454.36611455029	0.504334740338443	0.629299069571201	0.227124984737751	651	41	41	24	-0.680600212435873
Microbiome → Measured Phenotypes (Linear)	none	BMXARMC	Arm Circumference (cm)	RSV_genus1303	Spirochaetae; unclassified	Spirochaetae	NA	749.923386730256	1108.76722411764	0.506964231695845	0.631714389318529	0.22799671566391	651	41	41	24	0.676357823732609
Microbiome → Measured Phenotypes (Linear)	none	BMXARMC	Arm Circumference (cm)	RSV_genus538	Firmicutes; Clostridium_sensu_stricto_1	Firmicutes	Clostridium_sensu_stricto_1	68.8923997334148	102.538803680255	0.509756403263701	0.634056428862889	0.228841998489659	651	41	41	24	0.671866622788393
Microbiome → Measured Phenotypes (Linear)	none	BMXARMC	Arm Circumference (cm)	RSV_genus695	Firmicutes; Caldanaerobius	Firmicutes	Caldanaerobius	-1960.58578380785	2940.85545109716	0.512996753081154	0.636978934647007	0.229896781682118	651	41	41	24	-0.666671931487281
Microbiome → Measured Phenotypes (Linear)	none	BMXARMC	Arm Circumference (cm)	RSV_genus574	Firmicutes; Fusibacter	Firmicutes	Fusibacter	-9732.3420870097	14697.7467324401	0.515817093277863	0.639469359334842	0.230795619288219	651	41	41	24	-0.662165586615326
Microbiome → Measured Phenotypes (Linear)	none	BMXARMC	Arm Circumference (cm)	RSV_genus1318	Tenericutes; Spiroplasma	Tenericutes	Spiroplasma	-501.560115992239	773.974901022413	0.524719167467192	0.647160114729493	0.233571346738161	651	41	41	24	-0.648031499897068
Microbiome → Measured Phenotypes (Linear)	none	BMXARMC	Arm Circumference (cm)	RSV_genus931	Proteobacteria; unclassified	Proteobacteria	NA	28.647926722725	45.095785084686	0.532830276700194	0.654279445413141	0.236140837066453	651	41	41	24	0.635268388585025
Microbiome → Measured Phenotypes (Linear)	none	BMXARMC	Arm Circumference (cm)	RSV_genus1201	Proteobacteria; Coxiella	Proteobacteria	Coxiella	727.049154956368	1149.07622101803	0.534454841954732	0.655834814808642	0.236702196946511	651	41	41	24	0.632724915595449
Microbiome → Measured Phenotypes (Linear)	none	BMXARMC	Arm Circumference (cm)	RSV_genus750	Fusobacteria; Streptobacillus	Fusobacteria	Streptobacillus	10.2443810790389	16.2189140090871	0.535153895480761	0.656417891092201	0.236912639323447	651	41	41	24	0.631631752489667
Microbiome → Measured Phenotypes (Linear)	none	BMXARMC	Arm Circumference (cm)	RSV_genus626	Firmicutes; unclassified	Firmicutes	NA	0.757164388226002	1.20362525294436	0.536794108339354	0.657867949223479	0.237435990535709	651	41	41	24	0.629069875672509
Microbiome → Measured Phenotypes (Linear)	none	BMXARMC	Arm Circumference (cm)	RSV_genus1314	Tenericutes; Acholeplasma	Tenericutes	Acholeplasma	-22.4935438506144	35.7710007925648	0.536953820107038	0.657992521345106	0.237480950782103	651	41	41	24	-0.628820646675612
Microbiome → Measured Phenotypes (Linear)	none	BMXARMC	Arm Circumference (cm)	RSV_genus950	Proteobacteria; unclassified	Proteobacteria	NA	-74074.4719860387	117933.217426441	0.537412411981657	0.658350863330885	0.237610282640334	651	41	41	24	-0.628105241275569
Microbiome → Measured Phenotypes (Linear)	none	BMXARMC	Arm Circumference (cm)	RSV_genus1344	Verrucomicrobia; Akkermansia	Verrucomicrobia	Akkermansia	-9.94238686043186	15.9171181726296	0.5396400236661	0.660323786857244	0.238322345072142	651	41	41	24	-0.624634858684932
Microbiome → Measured Phenotypes (Linear)	none	BMXARMC	Arm Circumference (cm)	RSV_genus33	Actinobacteria; unclassified	Actinobacteria	NA	-36.208583939668	58.324649779576	0.542100304637277	0.66241089011249	0.239075616954963	651	41	41	24	-0.620810996319903
Microbiome → Measured Phenotypes (Linear)	none	BMXARMC	Arm Circumference (cm)	RSV_genus1050	Proteobacteria; Methylobacillus	Proteobacteria	Methylobacillus	-560.085399993909	909.106019209033	0.54515019403487	0.66492384695644	0.239982586808292	651	41	41	24	-0.616083699986071
Microbiome → Measured Phenotypes (Linear)	none	BMXARMC	Arm Circumference (cm)	RSV_genus1010	Proteobacteria; Extensimonas	Proteobacteria	Extensimonas	-43.7083929154509	71.0692333188248	0.545843245520596	0.665475706009654	0.240181762343581	651	41	41	24	-0.615011459591381
Microbiome → Measured Phenotypes (Linear)	none	BMXARMC	Arm Circumference (cm)	RSV_genus685	Firmicutes; Ruminococcus_2	Firmicutes	Ruminococcus_2	-7.01254414090798	11.4151625241645	0.546291474846525	0.665834460554174	0.240311243101441	651	41	41	24	-0.614318379266461
Microbiome → Measured Phenotypes (Linear)	none	BMXARMC	Arm Circumference (cm)	RSV_genus24	Acidobacteria; unclassified	Acidobacteria	NA	-9.63238868907391	15.9176693731908	0.552247069308628	0.67097838123511	0.242167773585342	651	41	41	24	-0.605138130667371
Microbiome → Measured Phenotypes (Linear)	none	BMXARMC	Arm Circumference (cm)	RSV_genus481	Firmicutes; Saccharibacillus	Firmicutes	Saccharibacillus	-89363.6664907394	148854.454497145	0.555371782552966	0.673613619941809	0.243118877090783	651	41	41	24	-0.60034257485021
Microbiome → Measured Phenotypes (Linear)	none	BMXARMC	Arm Circumference (cm)	RSV_genus698	Firmicutes; Bulleidia	Firmicutes	Bulleidia	-41.3215054142951	68.9522469416216	0.556067268589914	0.674256343039126	0.243350847040727	651	41	41	24	-0.599277141023119
Microbiome → Measured Phenotypes (Linear)	none	BMXARMC	Arm Circumference (cm)	RSV_genus724	Firmicutes; unclassified	Firmicutes	NA	7818.01946935558	13247.8529245988	0.562053930643577	0.679301612278189	0.245171772502608	651	41	41	24	0.590134832704776
Microbiome → Measured Phenotypes (Linear)	none	BMXARMC	Arm Circumference (cm)	RSV_genus254	Bacteroidetes; Proteiniphilum	Bacteroidetes	Proteiniphilum	-3.44555455269733	5.86162455519235	0.563577949048665	0.680722626476039	0.245684641253898	651	41	41	24	-0.587815633746994
Microbiome → Measured Phenotypes (Linear)	none	BMXARMC	Arm Circumference (cm)	RSV_genus902	Proteobacteria; Acetobacter	Proteobacteria	Acetobacter	4850.45866609373	8295.4713342281	0.56562104194271	0.68234706048181	0.246270927753606	651	41	41	24	0.584711642131794
Microbiome → Measured Phenotypes (Linear)	none	BMXARMC	Arm Circumference (cm)	RSV_genus248	Bacteroidetes; unclassified	Bacteroidetes	NA	-9.86435887818682	16.9625388169735	0.567714026354476	0.684140064329133	0.246918054042439	651	41	41	24	-0.581537880892929
Microbiome → Measured Phenotypes (Linear)	none	BMXARMC	Arm Circumference (cm)	RSV_genus683	Firmicutes; Ruminococcaceae_UCG-014	Firmicutes	Ruminococcaceae_UCG-014	-11.9675902454288	20.6757616090529	0.569508084599698	0.685586284691381	0.247440020137076	651	41	41	24	-0.578822220516835
Microbiome → Measured Phenotypes (Linear)	none	BMXARMC	Arm Circumference (cm)	RSV_genus368	Bacteroidetes; unclassified	Bacteroidetes	NA	22885.3212476044	39655.5578967881	0.570645707046133	0.686536619256626	0.247783012418591	651	41	41	24	0.577102491085065
Microbiome → Measured Phenotypes (Linear)	none	BMXARMC	Arm Circumference (cm)	RSV_genus352	Bacteroidetes; Parasegetibacter	Bacteroidetes	Parasegetibacter	-1148.59048353965	2002.33906658447	0.572950097660743	0.688378796072364	0.248447886087391	651	41	41	24	-0.573624368973073
Microbiome → Measured Phenotypes (Linear)	none	BMXARMC	Arm Circumference (cm)	RSV_genus867	Proteobacteria; Alsobacter	Proteobacteria	Alsobacter	-3637.61240932994	6369.88083927966	0.574649195675638	0.689741832948604	0.24893982981444	651	41	41	24	-0.571064436072136
Microbiome → Measured Phenotypes (Linear)	none	BMXARMC	Arm Circumference (cm)	RSV_genus445	Deinococcus-Thermus; Deinobacterium	Deinococcus-Thermus	Deinobacterium	-637.340648623407	1117.03002599161	0.57497955068291	0.690014058264648	0.249038080668035	651	41	41	24	-0.570567159157271
Microbiome → Measured Phenotypes (Linear)	none	BMXARMC	Arm Circumference (cm)	RSV_genus569	Firmicutes; Peptoniphilus	Firmicutes	Peptoniphilus	138.716156429157	243.851660191399	0.576117945250966	0.690939017181874	0.249371914436613	651	41	41	24	0.568854673042942
Microbiome → Measured Phenotypes (Linear)	none	BMXARMC	Arm Circumference (cm)	RSV_genus796	Proteobacteria; Caulobacter	Proteobacteria	Caulobacter	-237.003572941239	416.994337149475	0.576445927329312	0.69116627022381	0.249453934013913	651	41	41	24	-0.568361610283172
Microbiome → Measured Phenotypes (Linear)	none	BMXARMC	Arm Circumference (cm)	RSV_genus625	Firmicutes; Moryella	Firmicutes	Moryella	-494.09134276323	873.268330016832	0.578154382685285	0.69260503412616	0.249973208942422	651	41	41	24	-0.565795558798871
Microbiome → Measured Phenotypes (Linear)	none	BMXARMC	Arm Circumference (cm)	RSV_genus505	Firmicutes; unclassified	Firmicutes	NA	120.066959523004	213.570226685902	0.580559543017031	0.694634832878947	0.250705798633142	651	41	41	24	0.562189596303545
Microbiome → Measured Phenotypes (Linear)	none	BMXARMC	Arm Circumference (cm)	RSV_genus947	Proteobacteria; Candidatus_Captivus	Proteobacteria	Candidatus_Captivus	-7637.29073954599	13949.6261003606	0.590415694989164	0.702808022537934	0.253655645003996	651	41	41	24	-0.547490712983952
Microbiome → Measured Phenotypes (Linear)	none	BMXARMC	Arm Circumference (cm)	RSV_genus251	Bacteroidetes; Parabacteroides	Bacteroidetes	Parabacteroides	-23.4690004714883	43.0526146200167	0.592010621493619	0.704077665395214	0.254113881204438	651	41	41	24	-0.545123697564625
Microbiome → Measured Phenotypes (Linear)	none	BMXARMC	Arm Circumference (cm)	RSV_genus740	Firmicutes; Veillonella	Firmicutes	Veillonella	-1.2088789417231	2.23743097732601	0.595269008746463	0.706702973802379	0.255061400691977	651	41	41	24	-0.54029775844431
Microbiome → Measured Phenotypes (Linear)	none	BMXARMC	Arm Circumference (cm)	RSV_genus1038	Proteobacteria; Herminiimonas	Proteobacteria	Herminiimonas	2855.53699138826	5292.5751314325	0.595783863653389	0.707119501947513	0.255211732947626	651	41	41	24	0.539536411005161
Microbiome → Measured Phenotypes (Linear)	none	BMXARMC	Arm Circumference (cm)	RSV_genus41	Actinobacteria; Varibaculum	Actinobacteria	Varibaculum	862.541999900594	1631.26836403681	0.603097857310703	0.713021171515026	0.257341748190398	651	41	41	24	0.528755426707416
Microbiome → Measured Phenotypes (Linear)	none	BMXARMC	Arm Circumference (cm)	RSV_genus848	Proteobacteria; unclassified	Proteobacteria	NA	99.394057147729	188.639359958851	0.60436107876925	0.714085047071128	0.257725719391256	651	41	41	24	0.526899885418454
Microbiome → Measured Phenotypes (Linear)	none	BMXARMC	Arm Circumference (cm)	RSV_genus303	Bacteroidetes; Spirosoma	Bacteroidetes	Spirosoma	22420.4781038817	43133.2141351078	0.609209013049723	0.718157653553549	0.259195593938811	651	41	41	24	0.519796137465046
Microbiome → Measured Phenotypes (Linear)	none	BMXARMC	Arm Circumference (cm)	RSV_genus1266	Proteobacteria; Aquimonas	Proteobacteria	Aquimonas	-411.512835150715	795.066142966989	0.610723074596746	0.719331576339632	0.259619283099919	651	41	41	24	-0.517583145491583
Microbiome → Measured Phenotypes (Linear)	none	BMXARMC	Arm Circumference (cm)	RSV_genus1096	Proteobacteria; Bilophila	Proteobacteria	Bilophila	-105.392089335273	211.048917408972	0.623249934347645	0.729680919614286	0.263354541178249	651	41	41	24	-0.499372802424963
Microbiome → Measured Phenotypes (Linear)	none	BMXARMC	Arm Circumference (cm)	RSV_genus562	Firmicutes; Ezakiella	Firmicutes	Ezakiella	-161.209366200417	325.766604963621	0.626371716781994	0.73221804970125	0.264270235575624	651	41	41	24	-0.494861547329014
Microbiome → Measured Phenotypes (Linear)	none	BMXARMC	Arm Circumference (cm)	RSV_genus1205	Proteobacteria; Legionella	Proteobacteria	Legionella	-126.323601425554	255.579663777329	0.626786375081533	0.732569225292622	0.26439698095741	651	41	41	24	-0.494263117646215
Microbiome → Measured Phenotypes (Linear)	none	BMXARMC	Arm Circumference (cm)	RSV_genus680	Firmicutes; Ruminococcaceae_UCG-010	Firmicutes	Ruminococcaceae_UCG-010	-726.209601626167	1470.61086817776	0.627097013185661	0.732862173472944	0.264502711053325	651	41	41	24	-0.493814929115829
Microbiome → Measured Phenotypes (Linear)	none	BMXARMC	Arm Circumference (cm)	RSV_genus735	Firmicutes; Selenomonas	Firmicutes	Selenomonas	16.7658829557734	34.0683702792484	0.628269220600129	0.73384011549779	0.264855667347411	651	41	41	24	0.492124595874367
Microbiome → Measured Phenotypes (Linear)	none	BMXARMC	Arm Circumference (cm)	RSV_genus941	Proteobacteria; unclassified	Proteobacteria	NA	-13496.7124591306	27657.6849416916	0.631139761449972	0.736195800644809	0.265705875108608	651	41	41	24	-0.487991402302273
Microbiome → Measured Phenotypes (Linear)	none	BMXARMC	Arm Circumference (cm)	RSV_genus856	Proteobacteria; Mesorhizobium	Proteobacteria	Mesorhizobium	-2176.74283895183	4464.05096170827	0.631400755098769	0.736352375479354	0.265762385690978	651	41	41	24	-0.487616037008425
Microbiome → Measured Phenotypes (Linear)	none	BMXARMC	Arm Circumference (cm)	RSV_genus670	Firmicutes; Ruminiclostridium_6	Firmicutes	Ruminiclostridium_6	-36.2945804582828	74.4470742743493	0.631466204202842	0.736377681067701	0.265771518918159	651	41	41	24	-0.487521918249352
Microbiome → Measured Phenotypes (Linear)	none	BMXARMC	Arm Circumference (cm)	RSV_genus1237	Proteobacteria; Pasteurella	Proteobacteria	Pasteurella	-343.84291588224	705.345368758284	0.63149421541775	0.736381319300287	0.265772832019609	651	41	41	24	-0.487481638232847
Microbiome → Measured Phenotypes (Linear)	none	BMXARMC	Arm Circumference (cm)	RSV_genus300	Bacteroidetes; Rudanella	Bacteroidetes	Rudanella	-254.877398349201	525.2791485491	0.633065980926715	0.737644395055957	0.266228698038804	651	41	41	24	-0.485222760227988
Microbiome → Measured Phenotypes (Linear)	none	BMXARMC	Arm Circumference (cm)	RSV_genus1077	Proteobacteria; Methyloversatilis	Proteobacteria	Methyloversatilis	-1182.89606717766	2445.6123714061	0.634139841725549	0.738484761821365	0.266532001027791	651	41	41	24	-0.483680930391087
Microbiome → Measured Phenotypes (Linear)	none	BMXARMC	Arm Circumference (cm)	RSV_genus571	Firmicutes; Tepidimicrobium	Firmicutes	Tepidimicrobium	-1305.41130635282	2719.10456317371	0.636645020697349	0.740544900605056	0.267275540963615	651	41	41	24	-0.480088674791217
Microbiome → Measured Phenotypes (Linear)	none	BMXARMC	Arm Circumference (cm)	RSV_genus1015	Proteobacteria; Limnohabitans	Proteobacteria	Limnohabitans	223.97236216032	470.841289213682	0.6397218710969	0.742960856973039	0.268147501657248	651	41	41	24	0.475685474683752
Microbiome → Measured Phenotypes (Linear)	none	BMXARMC	Arm Circumference (cm)	RSV_genus111	Actinobacteria; Candidatus_Limnoluna	Actinobacteria	Candidatus_Limnoluna	171.885713169473	361.34320326629	0.6397218710969	0.742960856973039	0.268147501657248	651	41	41	24	0.475685474683753
Microbiome → Measured Phenotypes (Linear)	none	BMXARMC	Arm Circumference (cm)	RSV_genus6	Acidobacteria; unclassified	Acidobacteria	NA	443.465465727446	932.266149228685	0.639721871096897	0.742960856973039	0.268147501657248	651	41	41	24	0.475685474683757
Microbiome → Measured Phenotypes (Linear)	none	BMXARMC	Arm Circumference (cm)	RSV_genus990	Proteobacteria; Sutterella	Proteobacteria	Sutterella	209.382529959878	441.686183949381	0.640864519958813	0.743940170208916	0.268500952845255	651	41	41	24	0.47405270431523
Microbiome → Measured Phenotypes (Linear)	none	BMXARMC	Arm Circumference (cm)	RSV_genus660	Firmicutes; Flavonifractor	Firmicutes	Flavonifractor	-442.013686564485	932.924089238189	0.641045763613423	0.744062183784117	0.268544989667722	651	41	41	24	-0.473793839888331
Microbiome → Measured Phenotypes (Linear)	none	BMXARMC	Arm Circumference (cm)	RSV_genus520	Firmicutes; unclassified	Firmicutes	NA	-12823.1737151967	27333.1449244505	0.64430545933643	0.74674596744626	0.26951361389232	651	41	41	24	-0.46914373558697
Microbiome → Measured Phenotypes (Linear)	none	BMXARMC	Arm Circumference (cm)	RSV_genus1210	Proteobacteria; unclassified	Proteobacteria	NA	-4.62380804793755	9.87744768901913	0.645025707076055	0.74736801174053	0.26973812050241	651	41	41	24	-0.468117695331143
Microbiome → Measured Phenotypes (Linear)	none	BMXARMC	Arm Circumference (cm)	RSV_genus620	Firmicutes; Lachnospiraceae_UCG-005	Firmicutes	Lachnospiraceae_UCG-005	19.0948162980913	41.40765937635	0.649931847128716	0.751194172339314	0.271119048442118	651	41	41	24	0.461142131327455
Microbiome → Measured Phenotypes (Linear)	none	BMXARMC	Arm Circumference (cm)	RSV_genus94	Actinobacteria; Brachybacterium	Actinobacteria	Brachybacterium	10.9379790372495	23.8760874920138	0.652066494695709	0.752860063299347	0.271720297478017	651	41	41	24	0.458114380796605
Microbiome → Measured Phenotypes (Linear)	none	BMXARMC	Arm Circumference (cm)	RSV_genus938	Proteobacteria; Reyranella	Proteobacteria	Reyranella	138.049526125646	304.420285697393	0.655337472666649	0.755540574428662	0.272687740588572	651	41	41	24	0.453483334099729
Microbiome → Measured Phenotypes (Linear)	none	BMXARMC	Arm Circumference (cm)	RSV_genus1145	Proteobacteria; Tolumonas	Proteobacteria	Tolumonas	2003.37128111357	4467.21527594973	0.658893002595216	0.758418150141654	0.273726307736527	651	41	41	24	0.448460877159687
Microbiome → Measured Phenotypes (Linear)	none	BMXARMC	Arm Circumference (cm)	RSV_genus70	Actinobacteria; Blastococcus	Actinobacteria	Blastococcus	-833.3680366313	1891.43178807775	0.664473462452708	0.762805086152501	0.275309629280587	651	41	41	24	-0.440601686978225
Microbiome → Measured Phenotypes (Linear)	none	BMXARMC	Arm Circumference (cm)	RSV_genus788	Planctomycetes; Planctomyces	Planctomycetes	Planctomyces	50.0453879079059	114.367868151915	0.666622566709484	0.764505898122758	0.275923481916742	651	41	41	24	0.437582589555927
Microbiome → Measured Phenotypes (Linear)	none	BMXARMC	Arm Circumference (cm)	RSV_genus1031	Proteobacteria; Variovorax	Proteobacteria	Variovorax	-3694.98440830777	8576.93760283772	0.671458129670708	0.768284406584696	0.27728721137106	651	41	41	24	-0.430804627409819
Microbiome → Measured Phenotypes (Linear)	none	BMXARMC	Arm Circumference (cm)	RSV_genus711	Firmicutes; Holdemanella	Firmicutes	Holdemanella	-479.899180542751	1120.33327881911	0.673210143691563	0.769640280396935	0.277776569823665	651	41	41	24	-0.428353945754953
Microbiome → Measured Phenotypes (Linear)	none	BMXARMC	Arm Circumference (cm)	RSV_genus1125	Proteobacteria; unclassified	Proteobacteria	NA	205.945465777886	491.112618422853	0.679667368553022	0.774768688390214	0.279627501508653	651	41	41	24	0.419344683993773
Microbiome → Measured Phenotypes (Linear)	none	BMXARMC	Arm Circumference (cm)	RSV_genus704	Firmicutes; Erysipelatoclostridium	Firmicutes	Erysipelatoclostridium	-5.47886048531198	13.1061819174003	0.680607221626304	0.775549480158111	0.279909302844364	651	41	41	24	-0.418036352603806
Microbiome → Measured Phenotypes (Linear)	none	BMXARMC	Arm Circumference (cm)	RSV_genus242	Bacteroidetes; Barnesiella	Bacteroidetes	Barnesiella	5.28827326922732	12.680162254405	0.681315474936145	0.776091733066733	0.280105011354911	651	41	41	24	0.41705091489584
Microbiome → Measured Phenotypes (Linear)	none	BMXARMC	Arm Circumference (cm)	RSV_genus934	Proteobacteria; Thalassospira	Proteobacteria	Thalassospira	254.925692387446	611.466539985246	0.681417745438538	0.776147252660058	0.280125049342247	651	41	41	24	0.416908654386219
Microbiome → Measured Phenotypes (Linear)	none	BMXARMC	Arm Circumference (cm)	RSV_genus657	Firmicutes; Ethanoligenens	Firmicutes	Ethanoligenens	2780.35839895192	6728.71747213393	0.684080508311713	0.778153455431703	0.280849122832776	651	41	41	24	0.413207778520408
Microbiome → Measured Phenotypes (Linear)	none	BMXARMC	Arm Circumference (cm)	RSV_genus1248	Proteobacteria; Pseudomonas	Proteobacteria	Pseudomonas	2.84382370243504	6.95913873719281	0.687368585817638	0.780694226349975	0.281766131269524	651	41	41	24	0.408645927295047
Microbiome → Measured Phenotypes (Linear)	none	BMXARMC	Arm Circumference (cm)	RSV_genus298	Bacteroidetes; Pseudarcicella	Bacteroidetes	Pseudarcicella	-2081.78014181877	5151.08787792456	0.690619905187635	0.783082545103578	0.2826281170672	651	41	41	24	-0.404143783052201
Microbiome → Measured Phenotypes (Linear)	none	BMXARMC	Arm Circumference (cm)	RSV_genus1093	Proteobacteria; Desulfovermiculus	Proteobacteria	Desulfovermiculus	-40168.0055509445	99575.9166922797	0.691164315520605	0.783506760590579	0.282781223818297	651	41	41	24	-0.403390768423212
Microbiome → Measured Phenotypes (Linear)	none	BMXARMC	Arm Circumference (cm)	RSV_genus1160	Proteobacteria; Shewanella	Proteobacteria	Shewanella	-12.8164916629033	32.274114222641	0.695709195703825	0.787118046182427	0.284084599628929	651	41	41	24	-0.397113661260833
Microbiome → Measured Phenotypes (Linear)	none	BMXARMC	Arm Circumference (cm)	RSV_genus215	Actinobacteria; unclassified	Actinobacteria	NA	48.6046884979995	122.405313851825	0.695733679997677	0.787133597424574	0.284090212342829	651	41	41	24	0.397079889495947
Microbiome → Measured Phenotypes (Linear)	none	BMXARMC	Arm Circumference (cm)	RSV_genus342	Bacteroidetes; Ferruginibacter	Bacteroidetes	Ferruginibacter	-26.0831521244334	66.1320008961187	0.697670088581808	0.788644704262654	0.284635597095694	651	41	41	24	-0.394410448360776
Microbiome → Measured Phenotypes (Linear)	none	BMXARMC	Arm Circumference (cm)	RSV_genus38	Actinobacteria; Mobiluncus	Actinobacteria	Mobiluncus	-119.810916897113	311.502213599698	0.704788016178706	0.794434411543818	0.286725203201049	651	41	41	24	-0.384623003196627
Microbiome → Measured Phenotypes (Linear)	none	BMXARMC	Arm Circumference (cm)	RSV_genus1154	Proteobacteria; Idiomarina	Proteobacteria	Idiomarina	-230.988948835847	601.633672729832	0.705288550888686	0.794833596307025	0.286869275928366	651	41	41	24	-0.383936204547471
Microbiome → Measured Phenotypes (Linear)	none	BMXARMC	Arm Circumference (cm)	RSV_genus828	Proteobacteria; Ochrobactrum	Proteobacteria	Ochrobactrum	899.40772290198	2436.00202159251	0.716050319836438	0.803108567656883	0.289855857082574	651	41	41	24	0.369214686576492
Microbiome → Measured Phenotypes (Linear)	none	BMXARMC	Arm Circumference (cm)	RSV_genus957	Proteobacteria; Altererythrobacter	Proteobacteria	Altererythrobacter	-18.4113302859164	50.2190441869998	0.717953154026628	0.804664567022122	0.290417444329672	651	41	41	24	-0.366620484001217
Microbiome → Measured Phenotypes (Linear)	none	BMXARMC	Arm Circumference (cm)	RSV_genus1101	Proteobacteria; unclassified	Proteobacteria	NA	-21674.5652828518	59157.6560086054	0.718124888812281	0.804758598795667	0.290451382033005	651	41	41	24	-0.366386478864189
Microbiome → Measured Phenotypes (Linear)	none	BMXARMC	Arm Circumference (cm)	RSV_genus926	Proteobacteria; Azospirillum	Proteobacteria	Azospirillum	-1620.86362692195	4431.91645696035	0.718610264443622	0.805142500615906	0.290589938880264	651	41	41	24	-0.365725221281275
Microbiome → Measured Phenotypes (Linear)	none	BMXARMC	Arm Circumference (cm)	RSV_genus377	CKC4; unclassified	CKC4	NA	788.471025095055	2161.24738371832	0.719273297458516	0.80567031454682	0.290780436112502	651	41	41	24	0.364822199917961
Microbiome → Measured Phenotypes (Linear)	none	BMXARMC	Arm Circumference (cm)	RSV_genus968	Proteobacteria; Sandaracinobacter	Proteobacteria	Sandaracinobacter	116.855383380987	325.443735715673	0.723505965908973	0.808816451186174	0.29191593157205	651	41	41	24	0.359064780042589
Microbiome → Measured Phenotypes (Linear)	none	BMXARMC	Arm Circumference (cm)	RSV_genus578	Firmicutes; Family_XIII_UCG-001	Firmicutes	Family_XIII_UCG-001	93.8088217512476	266.376240006731	0.728589314170314	0.8125411255652	0.29326023136907	651	41	41	24	0.352166626230917
Microbiome → Measured Phenotypes (Linear)	none	BMXARMC	Arm Circumference (cm)	RSV_genus158	Actinobacteria; unclassified	Actinobacteria	NA	228.782019837486	655.832062555702	0.731043626885461	0.814386078045006	0.293926106823333	651	41	41	24	0.348842383438756
Microbiome → Measured Phenotypes (Linear)	none	BMXARMC	Arm Circumference (cm)	RSV_genus1306	Spirochaetae; Treponema	Spirochaetae	Treponema	-2069.34946911055	6114.43700982779	0.738745411713112	0.820422170919933	0.296104637776871	651	41	41	24	-0.338436632151818
Microbiome → Measured Phenotypes (Linear)	none	BMXARMC	Arm Circumference (cm)	RSV_genus964	Proteobacteria; Blastomonas	Proteobacteria	Blastomonas	-71.7308713792862	214.683604373639	0.741946023541458	0.822733530110389	0.296938847529022	651	41	41	24	-0.334123658807426
Microbiome → Measured Phenotypes (Linear)	none	BMXARMC	Arm Circumference (cm)	RSV_genus940	Proteobacteria; Wolbachia	Proteobacteria	Wolbachia	-282.774711698851	847.454533598259	0.742278966148645	0.822974765235165	0.297025913483323	651	41	41	24	-0.333675377837912
Microbiome → Measured Phenotypes (Linear)	none	BMXARMC	Arm Circumference (cm)	RSV_genus637	Firmicutes; [Eubacterium]_ruminantium_group	Firmicutes	[Eubacterium]_ruminantium_group	-35.6337808195222	107.17664355733	0.743169186185881	0.823611553874044	0.297255741583951	651	41	41	24	-0.332477111027099
Microbiome → Measured Phenotypes (Linear)	none	BMXARMC	Arm Circumference (cm)	RSV_genus255	Bacteroidetes; Tannerella	Bacteroidetes	Tannerella	-13.846565975144	41.7509404852494	0.743786258248551	0.823991558261765	0.297392891779994	651	41	41	24	-0.331646803981241
Microbiome → Measured Phenotypes (Linear)	none	BMXARMC	Arm Circumference (cm)	RSV_genus125	Actinobacteria; unclassified	Actinobacteria	NA	37.0159404742655	113.100274667837	0.747031345289149	0.826343849746626	0.298241874709465	651	41	41	24	0.327284266841766
Microbiome → Measured Phenotypes (Linear)	none	BMXARMC	Arm Circumference (cm)	RSV_genus903	Proteobacteria; Acidicaldus	Proteobacteria	Acidicaldus	81.9237952719222	251.626736456561	0.748302870419524	0.82728980848771	0.298583287679895	651	41	41	24	0.325576671325087
Microbiome → Measured Phenotypes (Linear)	none	BMXARMC	Arm Circumference (cm)	RSV_genus357	Bacteroidetes; unclassified	Bacteroidetes	NA	-280.706490168437	865.391774133971	0.749202390155401	0.82792074162339	0.298811002427526	651	41	41	24	-0.324369260904231
Microbiome → Measured Phenotypes (Linear)	none	BMXARMC	Arm Circumference (cm)	RSV_genus1008	Proteobacteria; Delftia	Proteobacteria	Delftia	24.4425311049533	75.3922068183721	0.749324786067069	0.827999821835086	0.298839543852014	651	41	41	24	0.324205009197276
Microbiome → Measured Phenotypes (Linear)	none	BMXARMC	Arm Circumference (cm)	RSV_genus1293	Proteobacteria; unclassified	Proteobacteria	NA	-904.366746571462	2813.59954638492	0.751395944683129	0.829481868162734	0.299374440160977	651	41	41	24	-0.3214269591895
Microbiome → Measured Phenotypes (Linear)	none	BMXARMC	Arm Circumference (cm)	RSV_genus273	Bacteroidetes; unclassified	Bacteroidetes	NA	1591.59778933751	4963.13687746813	0.751950302214763	0.829773477907433	0.299479687192185	651	41	41	24	0.320683839400666
Microbiome → Measured Phenotypes (Linear)	none	BMXARMC	Arm Circumference (cm)	RSV_genus223	Actinobacteria; Solirubrobacter	Actinobacteria	Solirubrobacter	-2.18609176923649	6.84636308334115	0.752977759323972	0.830481530331776	0.299735235633059	651	41	41	24	-0.319307016385937
Microbiome → Measured Phenotypes (Linear)	none	BMXARMC	Arm Circumference (cm)	RSV_genus654	Firmicutes; Anaerofilum	Firmicutes	Anaerofilum	212.264991120014	665.343742066914	0.753184117532864	0.830603916186237	0.299779406817589	651	41	41	24	0.319030566757275
Microbiome → Measured Phenotypes (Linear)	none	BMXARMC	Arm Circumference (cm)	RSV_genus245	Bacteroidetes; Dysgonomonas	Bacteroidetes	Dysgonomonas	386.261705273002	1211.81003368402	0.753395258357923	0.830774118034645	0.299840835626388	651	41	41	24	0.318747736473785
Microbiome → Measured Phenotypes (Linear)	none	BMXARMC	Arm Circumference (cm)	RSV_genus566	Firmicutes; Murdochiella	Firmicutes	Murdochiella	-62.187663640219	195.406293981518	0.753768369189979	0.831055705059165	0.299942465283476	651	41	41	24	-0.318248007129703
Microbiome → Measured Phenotypes (Linear)	none	BMXARMC	Arm Circumference (cm)	RSV_genus1170	Proteobacteria; Thiogranum	Proteobacteria	Thiogranum	1402.22465962936	4452.08286911888	0.756225389863696	0.832813096042717	0.30057673827007	651	41	41	24	0.314959245111014
Microbiome → Measured Phenotypes (Linear)	none	BMXARMC	Arm Circumference (cm)	RSV_genus34	Actinobacteria; unclassified	Actinobacteria	NA	11902.3478982715	37790.120731576	0.756225389863691	0.832813096042717	0.30057673827007	651	41	41	24	0.314959245111021
Microbiome → Measured Phenotypes (Linear)	none	BMXARMC	Arm Circumference (cm)	RSV_genus398	Chloroflexi; unclassified	Chloroflexi	NA	517.816024733116	1644.07310714315	0.756225389863701	0.832813096042717	0.30057673827007	651	41	41	24	0.314959245111008
Microbiome → Measured Phenotypes (Linear)	none	BMXARMC	Arm Circumference (cm)	RSV_genus1324	Tenericutes; Ureaplasma	Tenericutes	Ureaplasma	-131.451795129684	421.869994634678	0.758742956447207	0.83473853981302	0.301271664431714	651	41	41	24	-0.311593137225879
Microbiome → Measured Phenotypes (Linear)	none	BMXARMC	Arm Circumference (cm)	RSV_genus665	Firmicutes; Oscillospira	Firmicutes	Oscillospira	47.0425413605838	151.979344156074	0.760285532020132	0.835758216755481	0.301639683583803	651	41	41	24	0.309532467203396
Microbiome → Measured Phenotypes (Linear)	none	BMXARMC	Arm Circumference (cm)	RSV_genus1076	Proteobacteria; Dechloromonas	Proteobacteria	Dechloromonas	5.51662717096759	17.8587524426441	0.760756735924191	0.836064938430496	0.301750384773627	651	41	41	24	0.30890327802488
Microbiome → Measured Phenotypes (Linear)	none	BMXARMC	Arm Circumference (cm)	RSV_genus944	Proteobacteria; unclassified	Proteobacteria	NA	-770.476859956252	2586.33316155888	0.769010129929329	0.842071664227036	0.303918316637553	651	41	41	24	-0.297903174814438
Microbiome → Measured Phenotypes (Linear)	none	BMXARMC	Arm Circumference (cm)	RSV_genus154	Actinobacteria; Stackebrandtia	Actinobacteria	Stackebrandtia	553.462827664083	1889.08206984458	0.772713420795988	0.844808452316042	0.304906071082145	651	41	41	24	0.29297976858656
Microbiome → Measured Phenotypes (Linear)	none	BMXARMC	Arm Circumference (cm)	RSV_genus1097	Proteobacteria; Desulfovibrio	Proteobacteria	Desulfovibrio	98.2764798126415	344.336895807136	0.77841971587917	0.848862449860707	0.306369229340246	651	41	41	24	0.285407927553853
Microbiome → Measured Phenotypes (Linear)	none	BMXARMC	Arm Circumference (cm)	RSV_genus563	Firmicutes; Finegoldia	Firmicutes	Finegoldia	-23.1702025907672	81.7174711125342	0.779829141524034	0.84980287477762	0.306708645057239	651	41	41	24	-0.283540377294095
Microbiome → Measured Phenotypes (Linear)	none	BMXARMC	Arm Circumference (cm)	RSV_genus444	Deferribacteres; Mucispirillum	Deferribacteres	Mucispirillum	-669.038453686135	2399.71519574927	0.783410845595378	0.852377654071514	0.307637927708534	651	41	41	24	-0.278799107023714
Microbiome → Measured Phenotypes (Linear)	none	BMXARMC	Arm Circumference (cm)	RSV_genus203	Actinobacteria; Senegalimassilia	Actinobacteria	Senegalimassilia	-924.927917841022	3343.81752926165	0.785067478963414	0.853521292115486	0.308050686579224	651	41	41	24	-0.276608370446953
Microbiome → Measured Phenotypes (Linear)	none	BMXARMC	Arm Circumference (cm)	RSV_genus119	Actinobacteria; Leifsonia	Actinobacteria	Leifsonia	-873.438902272958	3191.34676463838	0.787276170918066	0.854952445928127	0.308567214893933	651	41	41	24	-0.273689751283399
Microbiome → Measured Phenotypes (Linear)	none	BMXARMC	Arm Circumference (cm)	RSV_genus1191	Proteobacteria; Proteus	Proteobacteria	Proteus	-1124.83514201612	4150.22682001854	0.789290726453272	0.856483212406161	0.309119695152957	651	41	41	24	-0.271029799284825
Microbiome → Measured Phenotypes (Linear)	none	BMXARMC	Arm Circumference (cm)	RSV_genus484	Firmicutes; Lysinibacillus	Firmicutes	Lysinibacillus	1671.19487616778	6291.48098513755	0.793386371453568	0.859321647275429	0.310144135689316	651	41	41	24	0.26562821696762
Microbiome → Measured Phenotypes (Linear)	none	BMXARMC	Arm Circumference (cm)	RSV_genus842	Proteobacteria; unclassified	Proteobacteria	NA	-360.182202125557	1377.75326198336	0.796575967077999	0.861827540273851	0.311048556077874	651	41	41	24	-0.261427217822045
Microbiome → Measured Phenotypes (Linear)	none	BMXARMC	Arm Circumference (cm)	RSV_genus1247	Proteobacteria; unclassified	Proteobacteria	NA	-495.170477839067	1901.31480074336	0.797329221531001	0.862400632853452	0.311255395162324	651	41	41	24	-0.260435819279095
Microbiome → Measured Phenotypes (Linear)	none	BMXARMC	Arm Circumference (cm)	RSV_genus268	Bacteroidetes; Prevotellaceae_UCG-003	Bacteroidetes	Prevotellaceae_UCG-003	-147.155227160843	567.236726089829	0.798097656790331	0.863008916638009	0.31147493536501	651	41	41	24	-0.259424717040517
Microbiome → Measured Phenotypes (Linear)	none	BMXARMC	Arm Circumference (cm)	RSV_genus1078	Proteobacteria; unclassified	Proteobacteria	NA	-28.8163047991583	111.359561414913	0.798596779188682	0.863385625907405	0.311610896295511	651	41	41	24	-0.258768124021179
Microbiome → Measured Phenotypes (Linear)	none	BMXARMC	Arm Circumference (cm)	RSV_genus1229	Proteobacteria; Aggregatibacter	Proteobacteria	Aggregatibacter	-1.29290848499002	5.03709366113143	0.800186619292114	0.864585710143653	0.312044027579222	651	41	41	24	-0.256677475538465
Microbiome → Measured Phenotypes (Linear)	none	BMXARMC	Arm Circumference (cm)	RSV_genus1311	Synergistetes; Pyramidobacter	Synergistetes	Pyramidobacter	108.624379131469	425.617329525565	0.801298487067282	0.865394677294799	0.312335997901032	651	41	41	24	0.25521606287167
Microbiome → Measured Phenotypes (Linear)	none	BMXARMC	Arm Circumference (cm)	RSV_genus353	Bacteroidetes; Sediminibacterium	Bacteroidetes	Sediminibacterium	-64.2700470236368	252.196353395897	0.801583681850276	0.865584488659468	0.312404504125478	651	41	41	24	-0.254841301859531
Microbiome → Measured Phenotypes (Linear)	none	BMXARMC	Arm Circumference (cm)	RSV_genus370	Bacteroidetes; Olivibacter	Bacteroidetes	Olivibacter	1182.2899603393	4724.01091188099	0.805062855976607	0.868132814828117	0.313324239383557	651	41	41	24	0.250272487170978
Microbiome → Measured Phenotypes (Linear)	none	BMXARMC	Arm Circumference (cm)	RSV_genus429	Cyanobacteria; Chroococcidiopsis	Cyanobacteria	Chroococcidiopsis	7572.92998881669	30393.6791226183	0.805909629605484	0.868809459720229	0.313568452299522	651	41	41	24	0.249161345629298
Microbiome → Measured Phenotypes (Linear)	none	BMXARMC	Arm Circumference (cm)	RSV_genus601	Firmicutes; Hungatella	Firmicutes	Hungatella	-44.9820236744156	183.255676020157	0.808731747231017	0.870692878444169	0.31424821089065	651	41	41	24	-0.245460466225711
Microbiome → Measured Phenotypes (Linear)	none	BMXARMC	Arm Circumference (cm)	RSV_genus738	Firmicutes; Sporomusa	Firmicutes	Sporomusa	-1931.93555141727	7959.41664137311	0.81082074656872	0.87227200879449	0.314818146512769	651	41	41	24	-0.242723259563402
Microbiome → Measured Phenotypes (Linear)	none	BMXARMC	Arm Circumference (cm)	RSV_genus389	Chlorobi; unclassified	Chlorobi	NA	1116.27566923978	4631.6866487315	0.812130201328648	0.873280636431038	0.315182177778084	651	41	41	24	0.241008460610241
Microbiome → Measured Phenotypes (Linear)	none	BMXARMC	Arm Circumference (cm)	RSV_genus1182	Proteobacteria; Ewingella	Proteobacteria	Ewingella	358.681784165365	1488.78856811445	0.812196308837085	0.873319002279584	0.315196024680434	651	41	41	24	0.240921909159765
Microbiome → Measured Phenotypes (Linear)	none	BMXARMC	Arm Circumference (cm)	RSV_genus826	Proteobacteria; Brucella	Proteobacteria	Brucella	268.326589543157	1139.97921270419	0.816433330668053	0.876182235332288	0.316229415312712	651	41	41	24	0.235378493355724
Microbiome → Measured Phenotypes (Linear)	none	BMXARMC	Arm Circumference (cm)	RSV_genus274	Bacteroidetes; Rikenellaceae_RC9_gut_group	Bacteroidetes	Rikenellaceae_RC9_gut_group	-49.0290550922861	209.904268596575	0.81781063395101	0.877213895649104	0.31660175947313	651	41	41	24	-0.2335781707542
Microbiome → Measured Phenotypes (Linear)	none	BMXARMC	Arm Circumference (cm)	RSV_genus638	Firmicutes; [Eubacterium]_ventriosum_group	Firmicutes	[Eubacterium]_ventriosum_group	-1030.50135060961	4424.7165542924	0.818332231589129	0.877664095403623	0.316764244398531	651	41	41	24	-0.232896579467881
Microbiome → Measured Phenotypes (Linear)	none	BMXARMC	Arm Circumference (cm)	RSV_genus294	Bacteroidetes; unclassified	Bacteroidetes	NA	-219.434510395057	963.083921389805	0.822200198892537	0.880485603344707	0.31778257571196	651	41	41	24	-0.22784567940704
Microbiome → Measured Phenotypes (Linear)	none	BMXARMC	Arm Circumference (cm)	RSV_genus737	Firmicutes; Selenomonas_4	Firmicutes	Selenomonas_4	39.8384769461392	174.934318503193	0.822285842247641	0.880558019991004	0.317808712139742	651	41	41	24	0.227733913431126
Microbiome → Measured Phenotypes (Linear)	none	BMXARMC	Arm Circumference (cm)	RSV_genus1036	Proteobacteria; Duganella	Proteobacteria	Duganella	-1539.77780504438	6794.89879422277	0.823148797877947	0.881138589648473	0.318018249831704	651	41	41	24	-0.226607908620147
Microbiome → Measured Phenotypes (Linear)	none	BMXARMC	Arm Circumference (cm)	RSV_genus515	Firmicutes; Catellicoccus	Firmicutes	Catellicoccus	4.7896673878595	21.3026088297812	0.824504568865271	0.881973143196953	0.318319454729544	651	41	41	24	0.224839475114593
Microbiome → Measured Phenotypes (Linear)	none	BMXARMC	Arm Circumference (cm)	RSV_genus582	Firmicutes; [Eubacterium]_brachy_group	Firmicutes	[Eubacterium]_brachy_group	6.49395238612929	28.9044739576931	0.824634945481549	0.881978305897891	0.31832131803815	651	41	41	24	0.224669454134829
Microbiome → Measured Phenotypes (Linear)	none	BMXARMC	Arm Circumference (cm)	RSV_genus667	Firmicutes; Ruminiclostridium	Firmicutes	Ruminiclostridium	-11.7400300900517	52.5847019858252	0.825716398006212	0.882671284531368	0.318571426085599	651	41	41	24	-0.223259420453051
Microbiome → Measured Phenotypes (Linear)	none	BMXARMC	Arm Circumference (cm)	RSV_genus1175	Proteobacteria; Candidatus_Carsonella	Proteobacteria	Candidatus_Carsonella	-986.497520029612	4432.64420981162	0.826258464600803	0.883044683822707	0.318706192387422	651	41	41	24	-0.222552831523452
Microbiome → Measured Phenotypes (Linear)	none	BMXARMC	Arm Circumference (cm)	RSV_genus967	Proteobacteria; Polymorphobacter	Proteobacteria	Polymorphobacter	-2368.24735768698	10641.2816295146	0.826258464600803	0.883044683822707	0.318706192387422	651	41	41	24	-0.222552831523452
Microbiome → Measured Phenotypes (Linear)	none	BMXARMC	Arm Circumference (cm)	RSV_genus362	Bacteroidetes; Haliscomenobacter	Bacteroidetes	Haliscomenobacter	72.408111502548	327.545032944603	0.827401640414112	0.883917176215523	0.319021090074363	651	41	41	24	0.221063072920401
Microbiome → Measured Phenotypes (Linear)	none	BMXARMC	Arm Circumference (cm)	RSV_genus741	Fusobacteria; Cetobacterium	Fusobacteria	Cetobacterium	-108.285963455199	495.375958373128	0.829297554406232	0.885183633800592	0.319478176654637	651	41	41	24	-0.218593497776562
Microbiome → Measured Phenotypes (Linear)	none	BMXARMC	Arm Circumference (cm)	RSV_genus138	Actinobacteria; unclassified	Actinobacteria	NA	-652.328686519645	3072.39558530135	0.834119166371005	0.888543541760466	0.320690825903628	651	41	41	24	-0.212319237028087
Microbiome → Measured Phenotypes (Linear)	none	BMXARMC	Arm Circumference (cm)	RSV_genus1004	Proteobacteria; Brachymonas	Proteobacteria	Brachymonas	-374.374566922108	1783.56507170967	0.835978265680175	0.889741619057276	0.321123232847973	651	41	41	24	-0.209902387560911
Microbiome → Measured Phenotypes (Linear)	none	BMXARMC	Arm Circumference (cm)	RSV_genus827	Proteobacteria; unclassified	Proteobacteria	NA	-21.2418653996404	101.704338278131	0.836781179030105	0.890260063558682	0.321310348490063	651	41	41	24	-0.208858990277783
Microbiome → Measured Phenotypes (Linear)	none	BMXARMC	Arm Circumference (cm)	RSV_genus710	Firmicutes; Faecalitalea	Firmicutes	Faecalitalea	-32.0532981554942	155.541444762722	0.838923937652943	0.891698462063109	0.321829491540103	651	41	41	24	-0.206075610294037
Microbiome → Measured Phenotypes (Linear)	none	BMXARMC	Arm Circumference (cm)	RSV_genus560	Firmicutes; Pseudoramibacter	Firmicutes	Pseudoramibacter	36.9178320797939	179.262389904467	0.839026068597193	0.891768221934473	0.321854669091581	651	41	41	24	0.205942987257218
Microbiome → Measured Phenotypes (Linear)	none	BMXARMC	Arm Circumference (cm)	RSV_genus257	Bacteroidetes; unclassified	Bacteroidetes	NA	-4.16687829436312	20.4300779172448	0.84055500815018	0.892862434765112	0.322249589542723	651	41	41	24	-0.203958022639057
Microbiome → Measured Phenotypes (Linear)	none	BMXARMC	Arm Circumference (cm)	RSV_genus458	Firmicutes; Alicyclobacillus	Firmicutes	Alicyclobacillus	2841.62005134713	14062.7890676471	0.842012496880252	0.893996030645306	0.322658724021761	651	41	41	24	0.202066605541612
Microbiome → Measured Phenotypes (Linear)	none	BMXARMC	Arm Circumference (cm)	RSV_genus878	Proteobacteria; unclassified	Proteobacteria	NA	-96.4927615788479	481.900297719034	0.843425325057363	0.895029344482334	0.323031664966397	651	41	41	24	-0.20023387002576
Microbiome → Measured Phenotypes (Linear)	none	BMXARMC	Arm Circumference (cm)	RSV_genus1290	Proteobacteria; Steroidobacter	Proteobacteria	Steroidobacter	-10.3170964872862	52.4972628553754	0.846285041737373	0.896849973421193	0.323688761631474	651	41	41	24	-0.196526369683477
Microbiome → Measured Phenotypes (Linear)	none	BMXARMC	Arm Circumference (cm)	RSV_genus980	Proteobacteria; Castellaniella	Proteobacteria	Castellaniella	3.60145092755522	18.9292023094831	0.851124235589733	0.900253656878816	0.324917210219347	651	41	41	24	0.190258990773794
Microbiome → Measured Phenotypes (Linear)	none	BMXARMC	Arm Circumference (cm)	RSV_genus419	Chloroflexi; unclassified	Chloroflexi	NA	-35.9794262464206	189.563538171402	0.8514777870128	0.900452194716256	0.324988865979667	651	41	41	24	-0.189801406923985
Microbiome → Measured Phenotypes (Linear)	none	BMXARMC	Arm Circumference (cm)	RSV_genus634	Firmicutes; Tyzzerella_3	Firmicutes	Tyzzerella_3	-1881.17222645499	10085.149125121	0.854007185383014	0.902173811508556	0.325610227438125	651	41	41	24	-0.186528944997867
Microbiome → Measured Phenotypes (Linear)	none	BMXARMC	Arm Circumference (cm)	RSV_genus1072	Proteobacteria; Azonexus	Proteobacteria	Azonexus	2145.56997876828	11673.7468195835	0.856122009507109	0.903682398435945	0.326154702711372	651	41	41	24	0.183794458790981
Microbiome → Measured Phenotypes (Linear)	none	BMXARMC	Arm Circumference (cm)	RSV_genus943	Proteobacteria; unclassified	Proteobacteria	NA	-1.66760692521003	9.54692859565045	0.863183121870797	0.908602343912149	0.327930396646459	651	41	41	24	-0.174674703859186
Microbiome → Measured Phenotypes (Linear)	none	BMXARMC	Arm Circumference (cm)	RSV_genus1257	Proteobacteria; Aliivibrio	Proteobacteria	Aliivibrio	5.21469584735733	30.130566749901	0.86442686430329	0.909414607269164	0.328223556626325	651	41	41	24	0.173069955525296
Microbiome → Measured Phenotypes (Linear)	none	BMXARMC	Arm Circumference (cm)	RSV_genus264	Bacteroidetes; Prevotella_9	Bacteroidetes	Prevotella_9	-3.31246970872244	19.2286782335336	0.86504920181675	0.909809498008501	0.328366079565706	651	41	41	24	-0.172267155781187
Microbiome → Measured Phenotypes (Linear)	none	BMXARMC	Arm Circumference (cm)	RSV_genus847	Proteobacteria; Microvirga	Proteobacteria	Microvirga	-23.1988489910223	136.301376700995	0.866650076664318	0.911029133239053	0.328806267143472	651	41	41	24	-0.170202602149161
Microbiome → Measured Phenotypes (Linear)	none	BMXARMC	Arm Circumference (cm)	RSV_genus101	Actinobacteria; Janibacter	Actinobacteria	Janibacter	-9.34462354372629	55.2615509952712	0.867506757803479	0.91165511166563	0.32903219365037	651	41	41	24	-0.169098104838315
Microbiome → Measured Phenotypes (Linear)	none	BMXARMC	Arm Circumference (cm)	RSV_genus209	Actinobacteria; Rubrobacter	Actinobacteria	Rubrobacter	2516.19200787359	15487.2283799667	0.872652111823712	0.915251420394744	0.330330164050626	651	41	41	24	0.162468838590149
Microbiome → Measured Phenotypes (Linear)	none	BMXARMC	Arm Circumference (cm)	RSV_genus503	Firmicutes; Globicatella	Firmicutes	Globicatella	-823.12114260806	5119.145410332	0.873954002007532	0.916177685564551	0.330664469268492	651	41	41	24	-0.16079268640167
Microbiome → Measured Phenotypes (Linear)	none	BMXARMC	Arm Circumference (cm)	RSV_genus1047	Proteobacteria; Hydrogenophilus	Proteobacteria	Hydrogenophilus	-83.7551019027782	527.330384169925	0.875480069674664	0.917298619496948	0.331069033830237	651	41	41	24	-0.158828515134052
Microbiome → Measured Phenotypes (Linear)	none	BMXARMC	Arm Circumference (cm)	RSV_genus1119	Proteobacteria; unclassified	Proteobacteria	NA	-416.684532641128	2701.12508633027	0.879028930045162	0.919781067125229	0.331964992376735	651	41	41	24	-0.154263323364722
Microbiome → Measured Phenotypes (Linear)	none	BMXARMC	Arm Circumference (cm)	RSV_genus1187	Proteobacteria; unclassified	Proteobacteria	NA	-0.190939029935147	1.26920135454659	0.882002875145949	0.921859808750277	0.332715246401716	651	41	41	24	-0.150440297948909
Microbiome → Measured Phenotypes (Linear)	none	BMXARMC	Arm Circumference (cm)	RSV_genus703	Firmicutes; Eggerthia	Firmicutes	Eggerthia	-15.2791903826624	102.224221031038	0.88275997076194	0.922401206003899	0.332910646091485	651	41	41	24	-0.149467418079158
Microbiome → Measured Phenotypes (Linear)	none	BMXARMC	Arm Circumference (cm)	RSV_genus816	Proteobacteria; unclassified	Proteobacteria	NA	3486.28543127337	23946.7851054525	0.885782652630226	0.924556293754676	0.333688454761752	651	41	41	24	0.145584696063422
Microbiome → Measured Phenotypes (Linear)	none	BMXARMC	Arm Circumference (cm)	RSV_genus1329	Verrucomicrobia; unclassified	Verrucomicrobia	NA	441.820481750411	3196.33064748852	0.891515163910636	0.928458954412843	0.335096992904081	651	41	41	24	0.138227402129866
Microbiome → Measured Phenotypes (Linear)	none	BMXARMC	Arm Circumference (cm)	RSV_genus316	Bacteroidetes; Owenweeksia	Bacteroidetes	Owenweeksia	-1283.6222100813	9324.91143235078	0.891961290544596	0.928751609261701	0.335202617131565	651	41	41	24	-0.137655163740005
Microbiome → Measured Phenotypes (Linear)	none	BMXARMC	Arm Circumference (cm)	RSV_genus1275	Proteobacteria; Lysobacter	Proteobacteria	Lysobacter	-135.457329808801	1003.73625020828	0.894068352679153	0.930153166112835	0.335708463387845	651	41	41	24	-0.134953111218902
Microbiome → Measured Phenotypes (Linear)	none	BMXARMC	Arm Circumference (cm)	RSV_genus1141	Proteobacteria; unclassified	Proteobacteria	NA	12758.4428660251	95566.6356299466	0.895199400345849	0.930957847845723	0.335998887027634	651	41	41	24	0.13350310787782
Microbiome → Measured Phenotypes (Linear)	none	BMXARMC	Arm Circumference (cm)	RSV_genus436	Cyanobacteria; Pseudanabaena	Cyanobacteria	Pseudanabaena	-774.505260429214	5865.24474371457	0.896333141636314	0.931762132988407	0.336289167531118	651	41	41	24	-0.132049947490973
Microbiome → Measured Phenotypes (Linear)	none	BMXARMC	Arm Circumference (cm)	RSV_genus172	Actinobacteria; Tessaracoccus	Actinobacteria	Tessaracoccus	287.171810969504	2186.09874567752	0.89686941325906	0.93212791317768	0.336421183966424	651	41	41	24	0.131362689602799
Microbiome → Measured Phenotypes (Linear)	none	BMXARMC	Arm Circumference (cm)	RSV_genus623	Firmicutes; Lactonifactor	Firmicutes	Lactonifactor	-7.21791131360059	55.6486457885343	0.898163075775841	0.932995503305108	0.336734312340481	651	41	41	24	-0.129705066697018
Microbiome → Measured Phenotypes (Linear)	none	BMXARMC	Arm Circumference (cm)	RSV_genus320	Bacteroidetes; Chryseobacterium	Bacteroidetes	Chryseobacterium	17.7057257130688	142.508844053595	0.902427902912879	0.93586582390304	0.337770260991163	651	41	41	24	0.124242995798984
Microbiome → Measured Phenotypes (Linear)	none	BMXARMC	Arm Circumference (cm)	RSV_genus319	Bacteroidetes; Capnocytophaga	Bacteroidetes	Capnocytophaga	1.05659831218427	8.79203483258942	0.905604831156962	0.938047730855002	0.338557749177824	651	41	41	24	0.120176765936798
Microbiome → Measured Phenotypes (Linear)	none	BMXARMC	Arm Circumference (cm)	RSV_genus194	Actinobacteria; Collinsella	Actinobacteria	Collinsella	156.46837621832	1306.24107885649	0.905910830694962	0.938232101934158	0.33862429190856	651	41	41	24	0.119785220929735
Microbiome → Measured Phenotypes (Linear)	none	BMXARMC	Arm Circumference (cm)	RSV_genus1049	Proteobacteria; Tepidiphilus	Proteobacteria	Tepidiphilus	23.9630752825486	200.264274452213	0.906010834149445	0.938295899020619	0.338647317387207	651	41	41	24	0.119657264622436
Microbiome → Measured Phenotypes (Linear)	none	BMXARMC	Arm Circumference (cm)	RSV_genus817	Proteobacteria; Afipia	Proteobacteria	Afipia	308.045790926343	2634.53331261711	0.908145714823507	0.939836650976247	0.339203401578854	651	41	41	24	0.116926132401163
Microbiome → Measured Phenotypes (Linear)	none	BMXARMC	Arm Circumference (cm)	RSV_genus345	Bacteroidetes; Flavisolibacter	Bacteroidetes	Flavisolibacter	-41.6749282373835	360.937931760136	0.909289821577781	0.94062922976372	0.339489457055038	651	41	41	24	-0.115462866521546
Microbiome → Measured Phenotypes (Linear)	none	BMXARMC	Arm Circumference (cm)	RSV_genus1147	Proteobacteria; Anaerobiospirillum	Proteobacteria	Anaerobiospirillum	-635.036334948033	5661.3498530293	0.911864830738509	0.942396282001098	0.340127216956254	651	41	41	24	-0.112170480792357
Microbiome → Measured Phenotypes (Linear)	none	BMXARMC	Arm Circumference (cm)	RSV_genus364	Bacteroidetes; unclassified	Bacteroidetes	NA	140.822878240249	1282.47628273312	0.913715169466566	0.94366143565011	0.340583832923315	651	41	41	24	0.109805444464156
Microbiome → Measured Phenotypes (Linear)	none	BMXARMC	Arm Circumference (cm)	RSV_genus1002	Proteobacteria; Aquabacterium	Proteobacteria	Aquabacterium	14.3859381855509	133.027678110871	0.915016558464827	0.944572921954244	0.34091280419139	651	41	41	24	0.108142443661694
Microbiome → Measured Phenotypes (Linear)	none	BMXARMC	Arm Circumference (cm)	RSV_genus497	Firmicutes; Planifilum	Firmicutes	Planifilum	725.09719373459	7298.89305837452	0.921906263433279	0.948958704028218	0.342495709259553	651	41	41	24	0.0993434467302732
Microbiome → Measured Phenotypes (Linear)	none	BMXARMC	Arm Circumference (cm)	RSV_genus1309	Synergistetes; Fretibacterium	Synergistetes	Fretibacterium	-5.58576574404733	56.441160943516	0.922201817687537	0.949182951569722	0.342576644099447	651	41	41	24	-0.0989661738112959
Microbiome → Measured Phenotypes (Linear)	none	BMXARMC	Arm Circumference (cm)	RSV_genus1060	Proteobacteria; Eikenella	Proteobacteria	Eikenella	2.98229208689064	31.3163348353897	0.925128403694954	0.951186713725597	0.343299836729275	651	41	41	24	0.0952311981132747
Microbiome → Measured Phenotypes (Linear)	none	BMXARMC	Arm Circumference (cm)	RSV_genus546	Firmicutes; Clostridium_sensu_stricto_7	Firmicutes	Clostridium_sensu_stricto_7	-6216.52677925072	67307.2441072846	0.927378567044271	0.95279275733673	0.343879485815543	651	41	41	24	-0.0923604414606825
Microbiome → Measured Phenotypes (Linear)	none	BMXARMC	Arm Circumference (cm)	RSV_genus707	Firmicutes; Erysipelotrichaceae_UCG-003	Firmicutes	Erysipelotrichaceae_UCG-003	4.65644689477583	50.6704552086141	0.927742128631941	0.953011799521688	0.343958541951682	651	41	41	24	0.0918966856643559
Microbiome → Measured Phenotypes (Linear)	none	BMXARMC	Arm Circumference (cm)	RSV_genus1186	Proteobacteria; Morganella	Proteobacteria	Morganella	345.68489486015	3819.57255335267	0.92883437178772	0.953839699218755	0.344257345358762	651	41	41	24	0.0905035550527038
Microbiome → Measured Phenotypes (Linear)	none	BMXARMC	Arm Circumference (cm)	RSV_genus672	Firmicutes; Ruminococcaceae_NK4A214_group	Firmicutes	Ruminococcaceae_NK4A214_group	1.00417488318288	11.3449492074794	0.93039530082625	0.954879033914773	0.344632459336178	651	41	41	24	0.0885129465825072
Microbiome → Measured Phenotypes (Linear)	none	BMXARMC	Arm Circumference (cm)	RSV_genus628	Firmicutes; Pseudobutyrivibrio	Firmicutes	Pseudobutyrivibrio	-3.30211405641542	38.3468026152724	0.932278498445378	0.956067256826056	0.345061309661308	651	41	41	24	-0.0861118484778256
Microbiome → Measured Phenotypes (Linear)	none	BMXARMC	Arm Circumference (cm)	RSV_genus261	Bacteroidetes; Prevotella_2	Bacteroidetes	Prevotella_2	-0.189730666741244	2.23658678569401	0.933283675279562	0.956796201099829	0.345324398334184	651	41	41	24	-0.0848304514516619
Microbiome → Measured Phenotypes (Linear)	none	BMXARMC	Arm Circumference (cm)	RSV_genus480	Firmicutes; Paenibacillus	Firmicutes	Paenibacillus	-101.179992752426	1224.90006455722	0.935031519728444	0.958068499429714	0.345783592940898	651	41	41	24	-0.0826026511713842
Microbiome → Measured Phenotypes (Linear)	none	BMXARMC	Arm Circumference (cm)	RSV_genus900	Proteobacteria; Tabrizicola	Proteobacteria	Tabrizicola	123.828033380469	1676.32268329643	0.941886893893965	0.962639800525871	0.347433455052411	651	41	41	24	0.0738688527061901
Microbiome → Measured Phenotypes (Linear)	none	BMXARMC	Arm Circumference (cm)	RSV_genus359	Bacteroidetes; unclassified	Bacteroidetes	NA	-260.678136376077	3594.66123539406	0.942947533379459	0.963357796699442	0.347692592365414	651	41	41	24	-0.0725181371221761
Microbiome → Measured Phenotypes (Linear)	none	BMXARMC	Arm Circumference (cm)	RSV_genus233	Bacteroidetes; Phocaeicola	Bacteroidetes	Phocaeicola	-11.4138869024613	157.957961849506	0.943151018848887	0.96351327437273	0.347748706963195	651	41	41	24	-0.0722590160623608
Microbiome → Measured Phenotypes (Linear)	none	BMXARMC	Arm Circumference (cm)	RSV_genus596	Firmicutes; Coprococcus_3	Firmicutes	Coprococcus_3	-20.7755260641078	299.132162371781	0.945355074773141	0.965078911650098	0.348313772700491	651	41	41	24	-0.0694526656691852
Microbiome → Measured Phenotypes (Linear)	none	BMXARMC	Arm Circumference (cm)	RSV_genus103	Actinobacteria; unclassified	Actinobacteria	NA	202.457453816439	3111.62136260778	0.9488020138257	0.967270773556274	0.349104853803355	651	41	41	24	0.0650649388930674
Microbiome → Measured Phenotypes (Linear)	none	BMXARMC	Arm Circumference (cm)	RSV_genus715	Firmicutes; Sharpea	Firmicutes	Sharpea	-524.86402447058	8172.98230987091	0.949466378556264	0.967712525510838	0.349264289770751	651	41	41	24	-0.0642194005285778
Microbiome → Measured Phenotypes (Linear)	none	BMXARMC	Arm Circumference (cm)	RSV_genus682	Firmicutes; Ruminococcaceae_UCG-013	Firmicutes	Ruminococcaceae_UCG-013	6.69734213953799	106.91161547148	0.950704532556587	0.968415625806519	0.349518050902217	651	41	41	24	0.0626437278120129
Microbiome → Measured Phenotypes (Linear)	none	BMXARMC	Arm Circumference (cm)	RSV_genus485	Firmicutes; unclassified	Firmicutes	NA	-9.83842710285581	168.455166753776	0.954036847233029	0.970656660025343	0.350326879148371	651	41	41	24	-0.0584038310753403
Microbiome → Measured Phenotypes (Linear)	none	BMXARMC	Arm Circumference (cm)	RSV_genus1321	Tenericutes; Candidatus_Bacilloplasma	Tenericutes	Candidatus_Bacilloplasma	-400.333173625619	6987.70064730039	0.954911523052681	0.97120310832271	0.350524101847721	651	41	41	24	-0.0572911167538756
Microbiome → Measured Phenotypes (Linear)	none	BMXARMC	Arm Circumference (cm)	RSV_genus1174	Proteobacteria; Candidatus_Blochmannia	Proteobacteria	Candidatus_Blochmannia	-0.0342103208154211	0.609405923395137	0.955818676595445	0.971780327279409	0.350732430213469	651	41	41	24	-0.056137164904515
Microbiome → Measured Phenotypes (Linear)	none	BMXARMC	Arm Circumference (cm)	RSV_genus897	Proteobacteria; Rhodobacter	Proteobacteria	Rhodobacter	90.2810915294494	1719.80067136689	0.958682212114557	0.973531602350487	0.351364495860827	651	41	41	24	0.052495090293048
Microbiome → Measured Phenotypes (Linear)	none	BMXARMC	Arm Circumference (cm)	RSV_genus904	Proteobacteria; Acidiphilium	Proteobacteria	Acidiphilium	-16.3738514310029	322.788185959211	0.960073109058846	0.974316353591301	0.351647726239214	651	41	41	24	-0.0507263033259587
Microbiome → Measured Phenotypes (Linear)	none	BMXARMC	Arm Circumference (cm)	RSV_genus1181	Proteobacteria; Escherichia/Shigella	Proteobacteria	Escherichia/Shigella	-0.271922008794699	5.62833325091431	0.96197098840575	0.975471728805022	0.352064721258706	651	41	41	24	-0.0483130611980956
Microbiome → Measured Phenotypes (Linear)	none	BMXARMC	Arm Circumference (cm)	RSV_genus527	Firmicutes; unclassified	Firmicutes	NA	-21.1763578655528	448.255822044876	0.962813645283102	0.976005443708921	0.352257348254778	651	41	41	24	-0.0472416794698827
Microbiome → Measured Phenotypes (Linear)	none	BMXARMC	Arm Circumference (cm)	RSV_genus52	Actinobacteria; Corynebacterium	Actinobacteria	Corynebacterium	-0.463893701489547	9.9156120678317	0.96317349503245	0.976239479484287	0.3523418158386	651	41	41	24	-0.0467841721031538
Microbiome → Measured Phenotypes (Linear)	none	BMXARMC	Arm Circumference (cm)	RSV_genus1255	Proteobacteria; unclassified	Proteobacteria	NA	32.6860361463608	733.990983575625	0.964945098473603	0.977378758996199	0.352753001639227	651	41	41	24	0.0445319314239138
Microbiome → Measured Phenotypes (Linear)	none	BMXARMC	Arm Circumference (cm)	RSV_genus692	Firmicutes; Caldicellulosiruptor	Firmicutes	Caldicellulosiruptor	-4326.65898353786	100224.733270962	0.966016815157394	0.978100198811785	0.353013381822557	651	41	41	24	-0.0431695734409245
Microbiome → Measured Phenotypes (Linear)	none	BMXARMC	Arm Circumference (cm)	RSV_genus53	Actinobacteria; Corynebacterium_1	Actinobacteria	Corynebacterium_1	-0.272004729078913	7.12422925173067	0.969942295886675	0.980513180335181	0.353884268843011	651	41	41	24	-0.0381802324809853
Microbiome → Measured Phenotypes (Linear)	none	BMXARMC	Arm Circumference (cm)	RSV_genus714	Firmicutes; unclassified	Firmicutes	NA	-4.26269937333185	183.665335554931	0.981725531328169	0.988254102520379	0.356678102360622	651	41	41	24	-0.0232090577160487
Microbiome → Measured Phenotypes (Linear)	none	BMXARMC	Arm Circumference (cm)	RSV_genus561	Firmicutes; Anaerococcus	Firmicutes	Anaerococcus	1.67933338734874	87.9571269694602	0.984966281849504	0.990323471571771	0.357424973660677	651	41	41	24	0.0190926357557339
Microbiome → Measured Phenotypes (Linear)	none	BMXARMC	Arm Circumference (cm)	RSV_genus28	Actinobacteria; Illumatobacter	Actinobacteria	Illumatobacter	-36.0422444827641	1924.37754353407	0.985252340170453	0.990571004587828	0.357514312633532	651	41	41	24	-0.0187293000814037
Microbiome → Measured Phenotypes (Linear)	none	BMXARMC	Arm Circumference (cm)	RSV_genus288	Bacteroidetes; Emticicia	Bacteroidetes	Emticicia	32.1454175155006	2118.77599773665	0.988053387453736	0.992259458751056	0.35812370512209	651	41	41	24	0.0151716923119006
Microbiome → Measured Phenotypes (Linear)	none	BMXARMC	Arm Circumference (cm)	RSV_genus958	Proteobacteria; Erythrobacter	Proteobacteria	Erythrobacter	-0.948354935174403	68.2443618470745	0.989057470951808	0.992965851956212	0.358378654721888	651	41	41	24	-0.0138964583960727
Microbiome → Measured Phenotypes (Linear)	none	BMXARMC	Arm Circumference (cm)	RSV_genus477	Firmicutes; unclassified	Firmicutes	NA	0.648666938239586	49.1734782396515	0.989612623675183	0.993292802605679	0.358496656900599	651	41	41	24	0.01319139832001
Microbiome → Measured Phenotypes (Linear)	none	BMXARMC	Arm Circumference (cm)	RSV_genus567	Firmicutes; unclassified	Firmicutes	NA	-1.44020078584693	140.385429899349	0.991921675797434	0.994726729605228	0.359014186106719	651	41	41	24	-0.0102589049795231
Microbiome → Measured Phenotypes (Linear)	none	BMXARMC	Arm Circumference (cm)	RSV_genus1126	Proteobacteria; unclassified	Proteobacteria	NA	-1.74006728482282	1414.37770855123	0.999031211859939	0.99948120442092	0.360730158801047	651	41	41	24	-0.00123027058069602
Microbiome → Measured Phenotypes (Linear)	none	BMXARML	Upper Arm Length (cm)	RSV_genus151	Actinobacteria; Micromonospora	Actinobacteria	Micromonospora	-4864.79664259175	100.813674960727	2.43063232312088e-21	6.05975653304863e-19	2.18707157952891e-19	616	28	28	15	-48.2553249297466
Microbiome → Measured Phenotypes (Linear)	none	BMXARML	Upper Arm Length (cm)	RSV_genus22	Acidobacteria; unclassified	Acidobacteria	NA	-14010.6041475751	290.343172861704	2.43063232312088e-21	6.05975653304863e-19	2.18707157952891e-19	616	28	28	15	-48.2553249297466
Microbiome → Measured Phenotypes (Linear)	none	BMXARML	Upper Arm Length (cm)	RSV_genus1349	WCHB1-60; unclassified	WCHB1-60	NA	123252.600300414	2713.44234880174	7.59900751323955e-21	1.59137329769761e-18	5.74354314869584e-19	616	28	28	15	45.422966275603
Microbiome → Measured Phenotypes (Linear)	none	BMXARML	Upper Arm Length (cm)	RSV_genus1176	Proteobacteria; Candidatus_Nasuia	Proteobacteria	Candidatus_Nasuia	-230.150113224956	5.12026547973191	9.25924040503421e-21	1.86856027048387e-18	6.7439591672112e-19	616	28	28	15	-44.9488633228069
Microbiome → Measured Phenotypes (Linear)	none	BMXARML	Upper Arm Length (cm)	RSV_genus818	Proteobacteria; Bosea	Proteobacteria	Bosea	-61.9978319171393	1.4016467957358	1.25318365685128e-20	2.40141113475555e-18	8.66711065856277e-19	616	28	28	15	-44.232136159947
Microbiome → Measured Phenotypes (Linear)	none	BMXARML	Upper Arm Length (cm)	RSV_genus76	Actinobacteria; Candidatus_Planktophila	Actinobacteria	Candidatus_Planktophila	-36939.2685286503	852.856837506318	1.86115403601875e-20	3.27787034735013e-18	1.18304044708268e-18	616	28	28	15	-43.3123906664777
Microbiome → Measured Phenotypes (Linear)	none	BMXARML	Upper Arm Length (cm)	RSV_genus1163	Proteobacteria; Cellvibrio	Proteobacteria	Cellvibrio	77597.4428732116	1902.11917798115	5.73879118689272e-20	8.78148868956331e-18	3.16939207609322e-18	616	28	28	15	40.7952581370696
Microbiome → Measured Phenotypes (Linear)	none	BMXARML	Upper Arm Length (cm)	RSV_genus932	Proteobacteria; Skermanella	Proteobacteria	Skermanella	-659.658779548665	16.3462289093843	7.03556169316606e-20	1.0375896330848e-17	3.74484153836446e-18	616	28	28	15	-40.3554106091074
Microbiome → Measured Phenotypes (Linear)	none	BMXARML	Upper Arm Length (cm)	RSV_genus64	Actinobacteria; Tsukamurella	Actinobacteria	Tsukamurella	50254.8879287273	1293.8663333244	1.44325162435728e-19	1.87729002102402e-17	6.77546635598784e-18	616	28	28	15	38.8408652689841
Microbiome → Measured Phenotypes (Linear)	none	BMXARML	Upper Arm Length (cm)	RSV_genus93	Actinobacteria; unclassified	Actinobacteria	NA	-42509.0956285603	1125.70188422537	2.44843940629499e-19	2.92045628874697e-17	1.05404349391601e-17	616	28	28	15	-37.7623029900249
Microbiome → Measured Phenotypes (Linear)	none	BMXARML	Upper Arm Length (cm)	RSV_genus557	Firmicutes; Anaerofustis	Firmicutes	Anaerofustis	-185574.744327997	4957.07041229728	2.88081231753033e-19	3.35697074772435e-17	1.21158915801592e-17	616	28	28	15	-37.4363744899874
Microbiome → Measured Phenotypes (Linear)	none	BMXARML	Upper Arm Length (cm)	RSV_genus225	Actinobacteria; unclassified	Actinobacteria	NA	-168906.205339921	4579.93380079164	3.81554453848836e-19	4.26320213819073e-17	1.53866383630647e-17	616	28	28	15	-36.8796171924417
Microbiome → Measured Phenotypes (Linear)	none	BMXARML	Upper Arm Length (cm)	RSV_genus385	Chlamydiae; Parachlamydia	Chlamydiae	Parachlamydia	-392322.432045085	10683.1116060695	4.13118995777105e-19	4.54998895176207e-17	1.64217018774564e-17	616	28	28	15	-36.7236107336173
Microbiome → Measured Phenotypes (Linear)	none	BMXARML	Upper Arm Length (cm)	RSV_genus872	Proteobacteria; Afifella	Proteobacteria	Afifella	-160852.176169077	4424.88858492257	4.99973788060267e-19	5.29954139646556e-17	1.91269670811603e-17	616	28	28	15	-36.3516895582789
Microbiome → Measured Phenotypes (Linear)	none	BMXARML	Upper Arm Length (cm)	RSV_genus1022	Proteobacteria; Ramlibacter	Proteobacteria	Ramlibacter	8563.91512046566	243.269032556581	9.12218125634633e-19	9.00503647751904e-17	3.25007436275574e-17	616	28	28	15	35.2034742378227
Microbiome → Measured Phenotypes (Linear)	none	BMXARML	Upper Arm Length (cm)	RSV_genus280	Bacteroidetes; unclassified	Bacteroidetes	NA	-47920.2178710459	1368.61648168508	1.00942761154008e-18	9.83222736601292e-17	3.54862194848854e-17	616	28	28	15	-35.0136203328818
Microbiome → Measured Phenotypes (Linear)	none	BMXARML	Upper Arm Length (cm)	RSV_genus890	Proteobacteria; Marivita	Proteobacteria	Marivita	-187439.635198273	5398.65715289881	1.18200940568982e-18	1.11862043129947e-16	4.03729578941452e-17	616	28	28	15	-34.7196774845439
Microbiome → Measured Phenotypes (Linear)	none	BMXARML	Upper Arm Length (cm)	RSV_genus1151	Proteobacteria; Succinivibrionaceae_UCG-001	Proteobacteria	Succinivibrionaceae_UCG-001	-3917.67995273328	116.620162747841	2.19055115739814e-18	1.86805971970021e-16	6.74215259233135e-17	616	28	28	15	-33.5935044200219
Microbiome → Measured Phenotypes (Linear)	none	BMXARML	Upper Arm Length (cm)	RSV_genus1338	Verrucomicrobia; unclassified	Verrucomicrobia	NA	-12128.8840439068	364.040688184617	2.55607811113102e-18	2.13263038443395e-16	7.69703415970205e-17	616	28	28	15	-33.317385769131
Microbiome → Measured Phenotypes (Linear)	none	BMXARML	Upper Arm Length (cm)	RSV_genus239	Bacteroidetes; unclassified	Bacteroidetes	NA	-7463.93874778144	224.025342189268	2.55607811113091e-18	2.13263038443395e-16	7.69703415970205e-17	616	28	28	15	-33.3173857691311
Microbiome → Measured Phenotypes (Linear)	none	BMXARML	Upper Arm Length (cm)	RSV_genus260	Bacteroidetes; Prevotella_1	Bacteroidetes	Prevotella_1	-48529.3733531985	1456.57806676301	2.55607811113091e-18	2.13263038443395e-16	7.69703415970205e-17	616	28	28	15	-33.3173857691311
Microbiome → Measured Phenotypes (Linear)	none	BMXARML	Upper Arm Length (cm)	RSV_genus426	Cyanobacteria; Microcystis	Cyanobacteria	Microcystis	-5106.90138326391	153.280374956535	2.55607811113113e-18	2.13263038443395e-16	7.69703415970205e-17	616	28	28	15	-33.3173857691309
Microbiome → Measured Phenotypes (Linear)	none	BMXARML	Upper Arm Length (cm)	RSV_genus451	Elusimicrobia; Elusimicrobium	Elusimicrobia	Elusimicrobium	-12128.8840439068	364.040688184617	2.55607811113102e-18	2.13263038443395e-16	7.69703415970205e-17	616	28	28	15	-33.317385769131
Microbiome → Measured Phenotypes (Linear)	none	BMXARML	Upper Arm Length (cm)	RSV_genus183	Actinobacteria; Kitasatospora	Actinobacteria	Kitasatospora	-8624.85839820685	260.191476134036	2.8114170262856e-18	2.29090637095211e-16	8.26827973689294e-17	616	28	28	15	-33.1481204778738
Microbiome → Measured Phenotypes (Linear)	none	BMXARML	Upper Arm Length (cm)	RSV_genus437	Cyanobacteria; Spirulina	Cyanobacteria	Spirulina	138500.840020763	4231.73489405097	3.56597660800586e-18	2.81500920246313e-16	1.01598580557527e-16	616	28	28	15	32.7290918472869
Microbiome → Measured Phenotypes (Linear)	none	BMXARML	Upper Arm Length (cm)	RSV_genus265	Bacteroidetes; Prevotellaceae_Ga6A1_group	Bacteroidetes	Prevotellaceae_Ga6A1_group	-174.057572417177	5.52450078323954	7.25957598307527e-18	5.19635694262879e-16	1.87545564319786e-16	616	28	28	15	-31.5064798153781
Microbiome → Measured Phenotypes (Linear)	none	BMXARML	Upper Arm Length (cm)	RSV_genus98	Actinobacteria; Mobilicoccus	Actinobacteria	Mobilicoccus	-19400.5087252749	621.969691335363	8.75346182526618e-18	6.07338787664205e-16	2.19199136863287e-16	616	28	28	15	-31.1920484157712
Microbiome → Measured Phenotypes (Linear)	none	BMXARML	Upper Arm Length (cm)	RSV_genus829	Proteobacteria; Paenochrobactrum	Proteobacteria	Paenochrobactrum	11607.1261248364	373.850603655688	9.54565420163389e-18	6.56960603934327e-16	2.37108513832e-16	616	28	28	15	31.0474986835287
Microbiome → Measured Phenotypes (Linear)	none	BMXARML	Upper Arm Length (cm)	RSV_genus1103	Proteobacteria; unclassified	Proteobacteria	NA	-56389.8534554108	1820.26704845212	9.94771436667231e-18	6.79527163165701e-16	2.45253177742757e-16	616	28	28	15	-30.9788904344351
Microbiome → Measured Phenotypes (Linear)	none	BMXARML	Upper Arm Length (cm)	RSV_genus1129	Proteobacteria; unclassified	Proteobacteria	NA	-37585.891773757	1213.27430539531	9.94771436667125e-18	6.79527163165701e-16	2.45253177742757e-16	616	28	28	15	-30.9788904344353
Microbiome → Measured Phenotypes (Linear)	none	BMXARML	Upper Arm Length (cm)	RSV_genus347	Bacteroidetes; Hydrotalea	Bacteroidetes	Hydrotalea	-1089.67378464519	35.3990703065684	1.11997978448633e-17	7.53124754803691e-16	2.71815829247873e-16	616	28	28	15	-30.7825537565882
Microbiome → Measured Phenotypes (Linear)	none	BMXARML	Upper Arm Length (cm)	RSV_genus911	Proteobacteria; Gluconobacter	Proteobacteria	Gluconobacter	-83729.7442930764	2756.62531627867	1.4367081410836e-17	9.40229270204769e-16	3.39345104690455e-16	616	28	28	15	-30.3740025162753
Microbiome → Measured Phenotypes (Linear)	none	BMXARML	Upper Arm Length (cm)	RSV_genus471	Firmicutes; Paucisalibacillus	Firmicutes	Paucisalibacillus	537830.724316591	17879.3893670648	1.72103496223727e-17	1.09122698191716e-15	3.93842806381769e-16	616	28	28	15	30.0810454582592
Microbiome → Measured Phenotypes (Linear)	none	BMXARML	Upper Arm Length (cm)	RSV_genus705	Firmicutes; Erysipelothrix	Firmicutes	Erysipelothrix	18.8295024313203	0.668904043900873	5.91394130876486e-17	3.15137185850879e-15	1.13738494124025e-15	616	28	28	15	28.1497811278156
Microbiome → Measured Phenotypes (Linear)	none	BMXARML	Upper Arm Length (cm)	RSV_genus794	Proteobacteria; Asticcacaulis	Proteobacteria	Asticcacaulis	-136402.953089373	4898.65880000251	7.23922715432738e-17	3.77121544504023e-15	1.36109727761265e-15	616	28	28	15	-27.8449589282076
Microbiome → Measured Phenotypes (Linear)	none	BMXARML	Upper Arm Length (cm)	RSV_genus875	Proteobacteria; Parvibaculum	Proteobacteria	Parvibaculum	-54465.6275032872	1956.03188511484	7.23922715432743e-17	3.77121544504023e-15	1.36109727761265e-15	616	28	28	15	-27.8449589282076
Microbiome → Measured Phenotypes (Linear)	none	BMXARML	Upper Arm Length (cm)	RSV_genus1157	Proteobacteria; unclassified	Proteobacteria	NA	-101275.264746361	3682.7963385541	9.12670270403478e-17	4.62784755964224e-15	1.67027071415916e-15	616	28	28	15	-27.4995561622945
Microbiome → Measured Phenotypes (Linear)	none	BMXARML	Upper Arm Length (cm)	RSV_genus405	Chloroflexi; Herpetosiphon	Chloroflexi	Herpetosiphon	31280.9708243315	1165.39604161373	1.4302018124045e-16	6.82479082961632e-15	2.46318576963917e-15	616	28	28	15	26.841493970596
Microbiome → Measured Phenotypes (Linear)	none	BMXARML	Upper Arm Length (cm)	RSV_genus1120	Proteobacteria; Sorangium	Proteobacteria	Sorangium	-191.553012922904	7.16814955140212	1.55263292044398e-16	7.31143969504157e-15	2.63882581342259e-15	616	28	28	15	-26.7227980595683
Microbiome → Measured Phenotypes (Linear)	none	BMXARML	Upper Arm Length (cm)	RSV_genus1297	SM2F11; unclassified	SM2F11	NA	632.951528001671	23.7424809038949	1.62291181419899e-16	7.59360075259734e-15	2.74066264902225e-15	616	28	28	15	26.659030729086
Microbiome → Measured Phenotypes (Linear)	none	BMXARML	Upper Arm Length (cm)	RSV_genus167	Actinobacteria; Microlunatus	Actinobacteria	Microlunatus	2701.9541935654	101.352304253788	1.62291181419899e-16	7.59360075259734e-15	2.74066264902225e-15	616	28	28	15	26.659030729086
Microbiome → Measured Phenotypes (Linear)	none	BMXARML	Upper Arm Length (cm)	RSV_genus873	Proteobacteria; Methyloligella	Proteobacteria	Methyloligella	1090.15933055597	40.8926844203141	1.622911814199e-16	7.59360075259734e-15	2.74066264902225e-15	616	28	28	15	26.659030729086
Microbiome → Measured Phenotypes (Linear)	none	BMXARML	Upper Arm Length (cm)	RSV_genus142	Actinobacteria; Promicromonospora	Actinobacteria	Promicromonospora	1892.18272092005	71.5935067938434	1.90482032859806e-16	8.74243351378133e-15	3.15529638354841e-15	616	28	28	15	26.4295297947713
Microbiome → Measured Phenotypes (Linear)	none	BMXARML	Upper Arm Length (cm)	RSV_genus1104	Proteobacteria; unclassified	Proteobacteria	NA	2371.17799997335	90.2409776587388	2.12171723957135e-16	9.5966953193608e-15	3.46361433432257e-15	616	28	28	15	26.2760672755603
Microbiome → Measured Phenotypes (Linear)	none	BMXARML	Upper Arm Length (cm)	RSV_genus802	Proteobacteria; Woodsholea	Proteobacteria	Woodsholea	-47.6140237688367	1.82205032216589	2.34885407653756e-16	1.04183227123107e-14	3.76015395770233e-15	616	28	28	15	-26.1321123734044
Microbiome → Measured Phenotypes (Linear)	none	BMXARML	Upper Arm Length (cm)	RSV_genus1302	Spirochaetae; unclassified	Spirochaetae	NA	8711.79943578196	335.997425978984	2.71534952198223e-16	1.18538187157814e-14	4.27824944464074e-15	616	28	28	15	25.928173141204
Microbiome → Measured Phenotypes (Linear)	none	BMXARML	Upper Arm Length (cm)	RSV_genus632	Firmicutes; Syntrophococcus	Firmicutes	Syntrophococcus	11615.7211325045	447.996126423779	2.71534952198213e-16	1.18538187157814e-14	4.27824944464074e-15	616	28	28	15	25.928173141204
Microbiome → Measured Phenotypes (Linear)	none	BMXARML	Upper Arm Length (cm)	RSV_genus764	Lentisphaerae; unclassified	Lentisphaerae	NA	5543.86938781899	213.816428856258	2.71534952198217e-16	1.18538187157814e-14	4.27824944464074e-15	616	28	28	15	25.928173141204
Microbiome → Measured Phenotypes (Linear)	none	BMXARML	Upper Arm Length (cm)	RSV_genus86	Actinobacteria; unclassified	Actinobacteria	NA	5543.86938781899	213.816428856258	2.71534952198217e-16	1.18538187157814e-14	4.27824944464074e-15	616	28	28	15	25.928173141204
Microbiome → Measured Phenotypes (Linear)	none	BMXARML	Upper Arm Length (cm)	RSV_genus884	Proteobacteria; Amaricoccus	Proteobacteria	Amaricoccus	995.634137120439	38.3997025821391	2.71534952198221e-16	1.18538187157814e-14	4.27824944464074e-15	616	28	28	15	25.928173141204
Microbiome → Measured Phenotypes (Linear)	none	BMXARML	Upper Arm Length (cm)	RSV_genus866	Proteobacteria; Agaricicola	Proteobacteria	Agaricicola	-47.4415715292576	1.83398120805724	2.83445955185089e-16	1.22629742012523e-14	4.42592077912445e-15	616	28	28	15	-25.8680794115186
Microbiome → Measured Phenotypes (Linear)	none	BMXARML	Upper Arm Length (cm)	RSV_genus461	Firmicutes; Aeribacillus	Firmicutes	Aeribacillus	1342.45707813281	52.1969995571842	3.15417922165244e-16	1.34608615615632e-14	4.8582591720821e-15	616	28	28	15	25.7190468709238
Microbiome → Measured Phenotypes (Linear)	none	BMXARML	Upper Arm Length (cm)	RSV_genus772	Planctomycetes; unclassified	Planctomycetes	NA	-9532.83084190644	370.794574852409	3.17660350737377e-16	1.35447305979187e-14	4.88852896672074e-15	616	28	28	15	-25.7091971901177
Microbiome → Measured Phenotypes (Linear)	none	BMXARML	Upper Arm Length (cm)	RSV_genus1105	Proteobacteria; unclassified	Proteobacteria	NA	-100.183524053767	3.92695320778546	3.66326261300031e-16	1.52950343556695e-14	5.5202440501968e-15	616	28	28	15	-25.5117692401187
Microbiome → Measured Phenotypes (Linear)	none	BMXARML	Upper Arm Length (cm)	RSV_genus181	Actinobacteria; Sciscionella	Actinobacteria	Sciscionella	-482.616604838976	18.9467509089788	3.76972992273102e-16	1.56770501719974e-14	5.6581202058253e-15	616	28	28	15	-25.4722620863858
Microbiome → Measured Phenotypes (Linear)	none	BMXARML	Upper Arm Length (cm)	RSV_genus756	Gemmatimonadetes; unclassified	Gemmatimonadetes	NA	-34019.7907225554	1335.56221301358	3.76972992273092e-16	1.56770501719974e-14	5.6581202058253e-15	616	28	28	15	-25.4722620863859
Microbiome → Measured Phenotypes (Linear)	none	BMXARML	Upper Arm Length (cm)	RSV_genus962	Proteobacteria; unclassified	Proteobacteria	NA	-47.9799701067578	1.88970010121501	4.0012442168569e-16	1.65040628441672e-14	5.95660347018557e-15	616	28	28	15	-25.390256409421
Microbiome → Measured Phenotypes (Linear)	none	BMXARML	Upper Arm Length (cm)	RSV_genus390	Chlorobi; unclassified	Chlorobi	NA	-72.8118024014021	2.87198528110166	4.11302992428921e-16	1.69033191951592e-14	6.10070203477949e-15	616	28	28	15	-25.3524288165824
Microbiome → Measured Phenotypes (Linear)	none	BMXARML	Upper Arm Length (cm)	RSV_genus641	Firmicutes; Desulfotomaculum	Firmicutes	Desulfotomaculum	2220.51360206337	89.0820813938128	5.62404878296452e-16	2.23124812785147e-14	8.05296275632047e-15	616	28	28	15	24.9266021552297
Microbiome → Measured Phenotypes (Linear)	none	BMXARML	Upper Arm Length (cm)	RSV_genus75	Actinobacteria; Nakamurella	Actinobacteria	Nakamurella	-298569.350580869	12009.2673254168	5.90189441778837e-16	2.32324492048027e-14	8.3849951894206e-15	616	28	28	15	-24.8615791863479
Microbiome → Measured Phenotypes (Linear)	none	BMXARML	Upper Arm Length (cm)	RSV_genus795	Proteobacteria; Brevundimonas	Proteobacteria	Brevundimonas	-18.1312817679247	0.736415631107891	7.06205841985919e-16	2.71576162104517e-14	9.80165626419165e-15	616	28	28	15	-24.6209898351116
Microbiome → Measured Phenotypes (Linear)	none	BMXARML	Upper Arm Length (cm)	RSV_genus1292	Proteobacteria; unclassified	Proteobacteria	NA	5.31402137275337	0.217845469336037	8.38066500425561e-16	3.14948172238296e-14	1.13670275822189e-14	616	28	28	15	24.3935363400019
Microbiome → Measured Phenotypes (Linear)	none	BMXARML	Upper Arm Length (cm)	RSV_genus190	Actinobacteria; Actinoallomurus	Actinobacteria	Actinoallomurus	-554.502768882321	23.3188387468171	1.3409126896255e-15	4.74230190374597e-14	1.71157927858376e-14	616	28	28	15	-23.7791759230724
Microbiome → Measured Phenotypes (Linear)	none	BMXARML	Upper Arm Length (cm)	RSV_genus838	Proteobacteria; Rhodomicrobium	Proteobacteria	Rhodomicrobium	-103.918743660264	4.37107044538552	1.34607965054446e-15	4.75827958071531e-14	1.71734590023201e-14	616	28	28	15	-23.7742093060911
Microbiome → Measured Phenotypes (Linear)	none	BMXARML	Upper Arm Length (cm)	RSV_genus430	Cyanobacteria; Pleurocapsa	Cyanobacteria	Pleurocapsa	40758.562842426	1731.09735399195	1.60892481323331e-15	5.55480723378028e-14	2.00482659072285e-14	616	28	28	15	23.5449281627263
Microbiome → Measured Phenotypes (Linear)	none	BMXARML	Upper Arm Length (cm)	RSV_genus677	Firmicutes; Ruminococcaceae_UCG-007	Firmicutes	Ruminococcaceae_UCG-007	-9446.15171825939	402.681383564766	1.72205274493179e-15	5.91473472440924e-14	2.13473068524424e-14	616	28	28	15	-23.4581286937991
Microbiome → Measured Phenotypes (Linear)	none	BMXARML	Upper Arm Length (cm)	RSV_genus192	Actinobacteria; Adlercreutzia	Actinobacteria	Adlercreutzia	-19158.724522742	836.662585672276	2.68307933550727e-15	8.73657594469162e-14	3.15318228493547e-14	616	28	28	15	-22.8989856255464
Microbiome → Measured Phenotypes (Linear)	none	BMXARML	Upper Arm Length (cm)	RSV_genus312	Bacteroidetes; Candidatus_Sulcia	Bacteroidetes	Candidatus_Sulcia	62651.0892935244	2752.82776200865	3.00332553794291e-15	9.61700525521331e-14	3.47094454358805e-14	616	28	28	15	22.7588119235654
Microbiome → Measured Phenotypes (Linear)	none	BMXARML	Upper Arm Length (cm)	RSV_genus1110	Proteobacteria; unclassified	Proteobacteria	NA	-98673.0519455516	4356.44946410931	3.27983704323978e-15	1.03487118312453e-13	3.73503017941622e-14	616	28	28	15	-22.6498787047736
Microbiome → Measured Phenotypes (Linear)	none	BMXARML	Upper Arm Length (cm)	RSV_genus495	Firmicutes; Kroppenstedtia	Firmicutes	Kroppenstedtia	-59168.0800615536	2612.29125474671	3.27983704323984e-15	1.03487118312453e-13	3.73503017941622e-14	616	28	28	15	-22.6498787047736
