## Supplementary material for "The Oral Microbiome Is a Population-Scale Readout of the Exposome, Age, and Systemic Health": N/A: Table_S3 Relative Abundance association results.csv (part 170 of 209)

analysis_type	transformation	host_variable_name	host_variable_description	otu_name	otu_taxonomy_annotation	Phylum	Genus	estimate	std.error	p.value	p.value.fdr	q.value	n_fdr_sig_0.05_per_host_variable	n_fdr_sig_0.05_prev_0.01_per_host_variable	n_pass_all_filters_per_host_variable	n_pass_all_filters_per_host_variable_n_annotated	statistic
Microbiome → Measured Phenotypes (Linear)	none	BMXARML	Upper Arm Length (cm)	RSV_genus177	Actinobacteria; unclassified	Actinobacteria	NA	-420.502397027929	19.0500469771508	5.26151063052129e-15	1.57215782278844e-13	5.67419115603441e-14	616	28	28	15	-22.0735622086545
Microbiome → Measured Phenotypes (Linear)	none	BMXARML	Upper Arm Length (cm)	RSV_genus5	Acidobacteria; unclassified	Acidobacteria	NA	9984.29571794475	453.25527210058	5.46460264912249e-15	1.62350775773336e-13	5.85952200673149e-14	616	28	28	15	22.0279748135598
Microbiome → Measured Phenotypes (Linear)	none	BMXARML	Upper Arm Length (cm)	RSV_genus61	Actinobacteria; Nocardia	Actinobacteria	Nocardia	-149.031641253648	6.77239793967633	5.56662265385426e-15	1.64987447370897e-13	5.9546840728001e-14	616	28	28	15	-22.0057419220068
Microbiome → Measured Phenotypes (Linear)	none	BMXARML	Upper Arm Length (cm)	RSV_genus1138	Proteobacteria; Sulfuricurvum	Proteobacteria	Sulfuricurvum	30233.7796800609	1376.5536714122	5.76655836158165e-15	1.70327844025658e-13	6.14742828097642e-14	616	28	28	15	21.9633860327757
Microbiome → Measured Phenotypes (Linear)	none	BMXARML	Upper Arm Length (cm)	RSV_genus727	Firmicutes; Anaerovibrio	Firmicutes	Anaerovibrio	-11863.6151769388	548.481720392607	7.63019649942655e-15	2.17825393464545e-13	7.86169749143919e-14	616	28	28	15	-21.6299189851701
Microbiome → Measured Phenotypes (Linear)	none	BMXARML	Upper Arm Length (cm)	RSV_genus1150	Proteobacteria; Succinivibrio	Proteobacteria	Succinivibrio	-678.553843853271	31.6195840740763	8.81464537081969e-15	2.48159268070784e-13	8.95649981041822e-14	616	28	28	15	-21.45992313699
Microbiome → Measured Phenotypes (Linear)	none	BMXARML	Upper Arm Length (cm)	RSV_genus171	Actinobacteria; Propioniciclava	Actinobacteria	Propioniciclava	-61126.8834014261	2848.83137291513	8.83792472567043e-15	2.48766877747735e-13	8.97842950097031e-14	616	28	28	15	-21.4568275197267
Microbiome → Measured Phenotypes (Linear)	none	BMXARML	Upper Arm Length (cm)	RSV_genus793	Proteobacteria; unclassified	Proteobacteria	NA	-25599.0127552344	1197.1634346778	9.41223712639197e-15	2.62762916981371e-13	9.48357091163447e-14	616	28	28	15	-21.3830559919532
Microbiome → Measured Phenotypes (Linear)	none	BMXARML	Upper Arm Length (cm)	RSV_genus487	Firmicutes; Sporosarcina	Firmicutes	Sporosarcina	66.5780964169151	3.11578017731845	9.53391578727158e-15	2.65401693316275e-13	9.57880894133627e-14	616	28	28	15	21.3680338881334
Microbiome → Measured Phenotypes (Linear)	none	BMXARML	Upper Arm Length (cm)	RSV_genus108	Actinobacteria; Terrabacter	Actinobacteria	Terrabacter	-4507.73165158606	211.808324253804	1.0262249770294e-14	2.82193581049843e-13	1.01848573894618e-13	616	28	28	15	-21.2821269771464
Microbiome → Measured Phenotypes (Linear)	none	BMXARML	Upper Arm Length (cm)	RSV_genus163	Actinobacteria; Mumia	Actinobacteria	Mumia	-1049.74511197962	49.325197293808	1.02622497702938e-14	2.82193581049843e-13	1.01848573894618e-13	616	28	28	15	-21.2821269771464
Microbiome → Measured Phenotypes (Linear)	none	BMXARML	Upper Arm Length (cm)	RSV_genus392	Chlorobi; unclassified	Chlorobi	NA	-149.088282791782	7.00532813058951	1.02622497702936e-14	2.82193581049843e-13	1.01848573894618e-13	616	28	28	15	-21.2821269771464
Microbiome → Measured Phenotypes (Linear)	none	BMXARML	Upper Arm Length (cm)	RSV_genus457	Fibrobacteres; unclassified	Fibrobacteres	NA	-935.10509577082	43.9904123642847	1.04859739377912e-14	2.87751849019587e-13	1.03854649525171e-13	616	28	28	15	-21.2570204622592
Microbiome → Measured Phenotypes (Linear)	none	BMXARML	Upper Arm Length (cm)	RSV_genus1092	Proteobacteria; unclassified	Proteobacteria	NA	305.101645574149	14.3666734702752	1.06702177054191e-14	2.91552511480068e-13	1.05226374743068e-13	616	28	28	15	21.236763416765
Microbiome → Measured Phenotypes (Linear)	none	BMXARML	Upper Arm Length (cm)	RSV_genus11	Acidobacteria; Candidatus_Solibacter	Acidobacteria	Candidatus_Solibacter	615.389170942798	28.9775404503017	1.06702177054188e-14	2.91552511480068e-13	1.05226374743068e-13	616	28	28	15	21.2367634167651
Microbiome → Measured Phenotypes (Linear)	none	BMXARML	Upper Arm Length (cm)	RSV_genus1340	Verrucomicrobia; unclassified	Verrucomicrobia	NA	420.992959856651	19.8237815996154	1.06702177054195e-14	2.91552511480068e-13	1.05226374743068e-13	616	28	28	15	21.236763416765
Microbiome → Measured Phenotypes (Linear)	none	BMXARML	Upper Arm Length (cm)	RSV_genus187	Actinobacteria; unclassified	Actinobacteria	NA	155.833839583464	7.33792793775926	1.06702177054192e-14	2.91552511480068e-13	1.05226374743068e-13	616	28	28	15	21.236763416765
Microbiome → Measured Phenotypes (Linear)	none	BMXARML	Upper Arm Length (cm)	RSV_genus68	Actinobacteria; Frankia	Actinobacteria	Frankia	1248.46183698322	58.7877640524848	1.06702177054192e-14	2.91552511480068e-13	1.05226374743068e-13	616	28	28	15	21.236763416765
Microbiome → Measured Phenotypes (Linear)	none	BMXARML	Upper Arm Length (cm)	RSV_genus81	Actinobacteria; Angustibacter	Actinobacteria	Angustibacter	1992.95701248728	93.8446680116034	1.06702177054188e-14	2.91552511480068e-13	1.05226374743068e-13	616	28	28	15	21.2367634167651
Microbiome → Measured Phenotypes (Linear)	none	BMXARML	Upper Arm Length (cm)	RSV_genus937	Proteobacteria; unclassified	Proteobacteria	NA	978.524276008578	46.0769024359003	1.06702177054192e-14	2.91552511480068e-13	1.05226374743068e-13	616	28	28	15	21.236763416765
Microbiome → Measured Phenotypes (Linear)	none	BMXARML	Upper Arm Length (cm)	RSV_genus1005	Proteobacteria; Caenimonas	Proteobacteria	Caenimonas	-47.232001177002	2.23138109976805	1.13296315725991e-14	3.07052076376783e-13	1.10820437424596e-13	616	28	28	15	-21.1671601869854
Microbiome → Measured Phenotypes (Linear)	none	BMXARML	Upper Arm Length (cm)	RSV_genus807	Proteobacteria; Aurantimonas	Proteobacteria	Aurantimonas	607.640901767525	28.7339415432582	1.15270524818588e-14	3.11768487910172e-13	1.12522672417995e-13	616	28	28	15	21.1471475590197
Microbiome → Measured Phenotypes (Linear)	none	BMXARML	Upper Arm Length (cm)	RSV_genus877	Proteobacteria; Labrys	Proteobacteria	Labrys	315.607608951432	14.9791606312599	1.23249277638434e-14	3.3018058035181e-13	1.19167916971823e-13	616	28	28	15	21.0697793234683
Microbiome → Measured Phenotypes (Linear)	none	BMXARML	Upper Arm Length (cm)	RSV_genus928	Proteobacteria; Dongia	Proteobacteria	Dongia	90.3277245888859	4.28744557423514	1.2344391807905e-14	3.30641591137624e-13	1.19334303786543e-13	616	28	28	15	21.0679583040538
Microbiome → Measured Phenotypes (Linear)	none	BMXARML	Upper Arm Length (cm)	RSV_genus1068	Proteobacteria; Gallionella	Proteobacteria	Gallionella	-86158.379011561	4107.47758188116	1.33707145103548e-14	3.55404016721024e-13	1.28271494074353e-13	616	28	28	15	-20.975982776296
Microbiome → Measured Phenotypes (Linear)	none	BMXARML	Upper Arm Length (cm)	RSV_genus799	Proteobacteria; Hirschia	Proteobacteria	Hirschia	-248.997848714702	11.9024345321836	1.40400737631488e-14	3.71847612133923e-13	1.34206273796391e-13	616	28	28	15	-20.9199091195524
Microbiome → Measured Phenotypes (Linear)	none	BMXARML	Upper Arm Length (cm)	RSV_genus464	Firmicutes; Caldibacillus	Firmicutes	Caldibacillus	693.571529776089	33.232356142065	1.46607422630449e-14	3.8653996233211e-13	1.39508998646753e-13	616	28	28	15	20.8703688300384
Microbiome → Measured Phenotypes (Linear)	none	BMXARML	Upper Arm Length (cm)	RSV_genus137	Actinobacteria; Zhihengliuella	Actinobacteria	Zhihengliuella	29137.4841890335	1397.61118188572	1.49495672801428e-14	3.93518031297893e-13	1.42027505162951e-13	616	28	28	15	20.8480617260945
Microbiome → Measured Phenotypes (Linear)	none	BMXARML	Upper Arm Length (cm)	RSV_genus982	Proteobacteria; Kerstersia	Proteobacteria	Kerstersia	1123.17526001925	53.9779168143654	1.54826851992391e-14	4.05657421163906e-13	1.46408822204977e-13	616	28	28	15	20.8080512607026
Microbiome → Measured Phenotypes (Linear)	none	BMXARML	Upper Arm Length (cm)	RSV_genus2	Acidobacteria; Candidatus_Koribacter	Acidobacteria	Candidatus_Koribacter	165.190547183108	7.9583508280947	1.61937515768868e-14	4.23077994102757e-13	1.52696210116667e-13	616	28	28	15	20.7568817649946
Microbiome → Measured Phenotypes (Linear)	none	BMXARML	Upper Arm Length (cm)	RSV_genus919	Proteobacteria; unclassified	Proteobacteria	NA	145.524977700455	7.05342997889178	1.80801874842801e-14	4.66296432773237e-13	1.68294496683514e-13	616	28	28	15	20.6318029860587
Microbiome → Measured Phenotypes (Linear)	none	BMXARML	Upper Arm Length (cm)	RSV_genus798	Proteobacteria; Phenylobacterium	Proteobacteria	Phenylobacterium	-49.5712428787721	2.40945714218654	1.90351735752722e-14	4.88348477409849e-13	1.76253463323874e-13	616	28	28	15	-20.5736146996941
Microbiome → Measured Phenotypes (Linear)	none	BMXARML	Upper Arm Length (cm)	RSV_genus1152	Proteobacteria; Alishewanella	Proteobacteria	Alishewanella	15255.8563782507	743.770275795674	2.01130016475963e-14	5.13394610922182e-13	1.85293048740081e-13	616	28	28	15	20.5115166264613
Microbiome → Measured Phenotypes (Linear)	none	BMXARML	Upper Arm Length (cm)	RSV_genus404	Chloroflexi; Roseiflexus	Chloroflexi	Roseiflexus	-147143.679475491	7238.87988065476	2.3713837592914e-14	5.9433793712738e-13	2.14506903674755e-13	616	28	28	15	-20.3268574560436
Microbiome → Measured Phenotypes (Linear)	none	BMXARML	Upper Arm Length (cm)	RSV_genus23	Acidobacteria; unclassified	Acidobacteria	NA	-99068.5506220781	4915.28379322496	2.76710119326741e-14	6.80828575402231e-13	2.45722880064994e-13	616	28	28	15	-20.1552046208665
Microbiome → Measured Phenotypes (Linear)	none	BMXARML	Upper Arm Length (cm)	RSV_genus995	Proteobacteria; unclassified	Proteobacteria	NA	-64.1209644778267	3.18688298085028	2.85579634049878e-14	7.01239117157014e-13	2.53089399751259e-13	616	28	28	15	-20.1202757876973
Microbiome → Measured Phenotypes (Linear)	none	BMXARML	Upper Arm Length (cm)	RSV_genus1211	Proteobacteria; unclassified	Proteobacteria	NA	-2443.90516864152	121.557976420184	2.89590692729709e-14	7.09899137446926e-13	2.56214951768227e-13	616	28	28	15	-20.1048523561611
Microbiome → Measured Phenotypes (Linear)	none	BMXARML	Upper Arm Length (cm)	RSV_genus290	Bacteroidetes; Flectobacillus	Bacteroidetes	Flectobacillus	138730.758051976	6944.32324053979	3.25037123715463e-14	7.84978040804297e-13	2.83312234449401e-13	616	28	28	15	19.9775778353878
Microbiome → Measured Phenotypes (Linear)	none	BMXARML	Upper Arm Length (cm)	RSV_genus33	Actinobacteria; unclassified	Actinobacteria	NA	-107.403049803867	5.38579847743048	3.35771167794497e-14	8.07177809125922e-13	2.91324517138244e-13	616	28	28	15	-19.9418990988888
Microbiome → Measured Phenotypes (Linear)	none	BMXARML	Upper Arm Length (cm)	RSV_genus87	Actinobacteria; Georgenia	Actinobacteria	Georgenia	24030.6461814757	1213.20588895589	3.79647865268493e-14	8.98800379736824e-13	3.24392697210104e-13	616	28	28	15	19.8075581401579
Microbiome → Measured Phenotypes (Linear)	none	BMXARML	Upper Arm Length (cm)	RSV_genus445	Deinococcus-Thermus; Deinobacterium	Deinococcus-Thermus	Deinobacterium	13773.577556488	695.564175765964	3.81580174796135e-14	9.03083347818693e-13	3.25938494919435e-13	616	28	28	15	19.8020226405714
Microbiome → Measured Phenotypes (Linear)	none	BMXARML	Upper Arm Length (cm)	RSV_genus313	Bacteroidetes; Crocinitomix	Bacteroidetes	Crocinitomix	-9834.11879147328	497.858818924088	3.99214105222122e-14	9.40414483799236e-13	3.39411951499628e-13	616	28	28	15	-19.7528263388516
Microbiome → Measured Phenotypes (Linear)	none	BMXARML	Upper Arm Length (cm)	RSV_genus841	Proteobacteria; unclassified	Proteobacteria	NA	-126.686849579386	6.42466432355455	4.11899198483832e-14	9.67342826070817e-13	3.4913085880965e-13	616	28	28	15	-19.7188278171855
Microbiome → Measured Phenotypes (Linear)	none	BMXARML	Upper Arm Length (cm)	RSV_genus1134	Proteobacteria; Sulfurospirillum	Proteobacteria	Sulfurospirillum	-3806.32948425324	193.560849642238	4.32947772291471e-14	1.00899436604112e-12	3.64163624369762e-13	616	28	28	15	-19.6647694577108
Microbiome → Measured Phenotypes (Linear)	none	BMXARML	Upper Arm Length (cm)	RSV_genus1144	Proteobacteria; unclassified	Proteobacteria	NA	37488.5255338891	1931.03268897495	5.46600120275628e-14	1.24094395898351e-12	4.47878268653064e-13	616	28	28	15	19.41371875677
Microbiome → Measured Phenotypes (Linear)	none	BMXARML	Upper Arm Length (cm)	RSV_genus1166	Proteobacteria; unclassified	Proteobacteria	NA	19309.803432201	1000.66568492895	6.09759796049909e-14	1.36927876504817e-12	4.94196533335418e-13	616	28	28	15	19.29695773826
Microbiome → Measured Phenotypes (Linear)	none	BMXARML	Upper Arm Length (cm)	RSV_genus208	Actinobacteria; Nitriliruptor	Actinobacteria	Nitriliruptor	30373.0887130637	1585.60368952893	6.96671937835621e-14	1.54457394711339e-12	5.5746361488107e-13	616	28	28	15	19.1555360987381
Microbiome → Measured Phenotypes (Linear)	none	BMXARML	Upper Arm Length (cm)	RSV_genus302	Bacteroidetes; Siphonobacter	Bacteroidetes	Siphonobacter	-3266.6357439429	173.499715503281	9.51911671256779e-14	2.04399571736553e-12	7.37713622279795e-13	616	28	28	15	-18.8279025960773
Microbiome → Measured Phenotypes (Linear)	none	BMXARML	Upper Arm Length (cm)	RSV_genus365	Bacteroidetes; Phaeodactylibacter	Bacteroidetes	Phaeodactylibacter	-22701.4043532495	1212.00797325748	1.04556160059688e-13	2.22068982492463e-12	8.01485600379104e-13	616	28	28	15	-18.7304084248188
Microbiome → Measured Phenotypes (Linear)	none	BMXARML	Upper Arm Length (cm)	RSV_genus702	Firmicutes; Dielma	Firmicutes	Dielma	-168.346342329514	9.02628719229654	1.12933133163126e-13	2.37827995830802e-12	8.58362621767221e-13	616	28	28	15	-18.6506742742673
Microbiome → Measured Phenotypes (Linear)	none	BMXARML	Upper Arm Length (cm)	RSV_genus860	Proteobacteria; Pseudahrensia	Proteobacteria	Pseudahrensia	-16304.1387958795	878.12199527816	1.22479451077355e-13	2.54892535090612e-12	9.19951513382489e-13	616	28	28	15	-18.5670543313459
Microbiome → Measured Phenotypes (Linear)	none	BMXARML	Upper Arm Length (cm)	RSV_genus295	Bacteroidetes; Nibribacter	Bacteroidetes	Nibribacter	-19.6981741413093	1.06124507990562	1.23157112357195e-13	2.56193707560356e-12	9.24647671244811e-13	616	28	28	15	-18.5613808857999
Microbiome → Measured Phenotypes (Linear)	none	BMXARML	Upper Arm Length (cm)	RSV_genus427	Cyanobacteria; unclassified	Cyanobacteria	NA	-3207.37643781249	173.11896951222	1.27347892620654e-13	2.63937644888159e-12	9.52596888595249e-13	616	28	28	15	-18.5270074495568
Microbiome → Measured Phenotypes (Linear)	none	BMXARML	Upper Arm Length (cm)	RSV_genus925	Proteobacteria; AEGEAN-169_marine_group	Proteobacteria	AEGEAN-169_marine_group	-5114.22435074236	279.811558746625	1.62651705844254e-13	3.29468032538714e-12	1.18910746066923e-12	616	28	28	15	-18.2773877306955
Microbiome → Measured Phenotypes (Linear)	none	BMXARML	Upper Arm Length (cm)	RSV_genus1214	Proteobacteria; Cobetia	Proteobacteria	Cobetia	74689.5075427947	4092.60748231529	1.67131354115646e-13	3.37469512312326e-12	1.21798619352195e-12	616	28	28	15	18.2498585230903
Microbiome → Measured Phenotypes (Linear)	none	BMXARML	Upper Arm Length (cm)	RSV_genus1258	Proteobacteria; Enterovibrio	Proteobacteria	Enterovibrio	-6544.8612366802	358.702360778681	1.67779682389249e-13	3.3854545052288e-12	1.2218694417495e-12	616	28	28	15	-18.2459385616321
Microbiome → Measured Phenotypes (Linear)	none	BMXARML	Upper Arm Length (cm)	RSV_genus1339	Verrucomicrobia; unclassified	Verrucomicrobia	NA	-78612.8531104227	4308.51243112981	1.67779682389246e-13	3.3854545052288e-12	1.2218694417495e-12	616	28	28	15	-18.2459385616321
Microbiome → Measured Phenotypes (Linear)	none	BMXARML	Upper Arm Length (cm)	RSV_genus150	Actinobacteria; Longispora	Actinobacteria	Longispora	-47167.7118662536	2585.10745867789	1.67779682389246e-13	3.3854545052288e-12	1.2218694417495e-12	616	28	28	15	-18.2459385616321
Microbiome → Measured Phenotypes (Linear)	none	BMXARML	Upper Arm Length (cm)	RSV_genus1336	Verrucomicrobia; unclassified	Verrucomicrobia	NA	24.0797900903091	1.32126136139002	1.71313155366832e-13	3.44584376848107e-12	1.24366497770006e-12	616	28	28	15	18.2248499759171
Microbiome → Measured Phenotypes (Linear)	none	BMXARML	Upper Arm Length (cm)	RSV_genus1265	Proteobacteria; Solimonas	Proteobacteria	Solimonas	4104.75952137783	227.304942633536	2.0210226752136e-13	3.99721299768669e-12	1.44266372698078e-12	616	28	28	15	18.0583821619558
Microbiome → Measured Phenotypes (Linear)	none	BMXARML	Upper Arm Length (cm)	RSV_genus1055	Proteobacteria; Aquaspirillum	Proteobacteria	Aquaspirillum	9789.79085345484	542.319132738511	2.03450159303835e-13	4.01999854465926e-12	1.45088742737798e-12	616	28	28	15	18.0517157932821
Microbiome → Measured Phenotypes (Linear)	none	BMXARML	Upper Arm Length (cm)	RSV_genus113	Actinobacteria; Clavibacter	Actinobacteria	Clavibacter	-28.6051560162897	1.59700248607304	2.34033658731099e-13	4.55492513732979e-12	1.64395174301235e-12	616	28	28	15	-17.9117792650583
Microbiome → Measured Phenotypes (Linear)	none	BMXARML	Upper Arm Length (cm)	RSV_genus1165	Proteobacteria; C1-B045	Proteobacteria	C1-B045	4009.02710538728	224.329237483499	2.43784166079517e-13	4.72462351376184e-12	1.70519884001412e-12	616	28	28	15	17.8711751992745
Microbiome → Measured Phenotypes (Linear)	none	BMXARML	Upper Arm Length (cm)	RSV_genus986	Proteobacteria; Parapusillimonas	Proteobacteria	Parapusillimonas	-42.9878254116536	2.44014312137683	3.1537745365558e-13	5.93709092894984e-12	2.14279942848669e-12	616	28	28	15	-17.616927890442
Microbiome → Measured Phenotypes (Linear)	none	BMXARML	Upper Arm Length (cm)	RSV_genus432	Cyanobacteria; Leptolyngbya	Cyanobacteria	Leptolyngbya	-4990.8992221345	283.526920215527	3.19916978868371e-13	6.01482489204196e-12	2.17085496842723e-12	616	28	28	15	-17.6029112803137
Microbiome → Measured Phenotypes (Linear)	none	BMXARML	Upper Arm Length (cm)	RSV_genus975	Proteobacteria; unclassified	Proteobacteria	NA	-4783.290513833	271.901394120352	3.2349679765771e-13	6.07589571544353e-12	2.19289649129561e-12	616	28	28	15	-17.5920043709513
Microbiome → Measured Phenotypes (Linear)	none	BMXARML	Upper Arm Length (cm)	RSV_genus129	Actinobacteria; Auritidibacter	Actinobacteria	Auritidibacter	-24688.8766491001	1406.32845035704	3.35768144922891e-13	6.27582043461449e-12	2.26505280136507e-12	616	28	28	15	-17.555555135667
Microbiome → Measured Phenotypes (Linear)	none	BMXARML	Upper Arm Length (cm)	RSV_genus473	Firmicutes; Ureibacillus	Firmicutes	Ureibacillus	-9388.5894227349	539.074766476097	3.8741219571137e-13	7.13442917962902e-12	2.57493963822311e-12	616	28	28	15	-17.4161174044699
Microbiome → Measured Phenotypes (Linear)	none	BMXARML	Upper Arm Length (cm)	RSV_genus287	Bacteroidetes; Dyadobacter	Bacteroidetes	Dyadobacter	-286.467117286736	16.4587352394138	3.91804381975205e-13	7.19927046463916e-12	2.5983419862964e-12	616	28	28	15	-17.4051719721897
Microbiome → Measured Phenotypes (Linear)	none	BMXARML	Upper Arm Length (cm)	RSV_genus1043	Proteobacteria; Oxalicibacterium	Proteobacteria	Oxalicibacterium	-1382.35771256667	79.8310219593596	4.2957391145615e-13	7.81878922300613e-12	2.82193708653185e-12	616	28	28	15	-17.3160468028382
Microbiome → Measured Phenotypes (Linear)	none	BMXARML	Upper Arm Length (cm)	RSV_genus1215	Proteobacteria; Halomonas	Proteobacteria	Halomonas	-268.24222987622	15.5237783720973	4.46176121559315e-13	8.09452373309866e-12	2.92145446932269e-12	616	28	28	15	-17.2794421207638
Microbiome → Measured Phenotypes (Linear)	none	BMXARML	Upper Arm Length (cm)	RSV_genus380	Chlamydiae; Chlamydia	Chlamydiae	Chlamydia	-1436.02624534317	83.2080633657407	4.56090546787889e-13	8.25632026738416e-12	2.97984965399261e-12	616	28	28	15	-17.2582582415256
Microbiome → Measured Phenotypes (Linear)	none	BMXARML	Upper Arm Length (cm)	RSV_genus339	Bacteroidetes; unclassified	Bacteroidetes	NA	370.733146397529	21.5140739148979	4.68642317317379e-13	8.46576503049988e-12	3.05544191358147e-12	616	28	28	15	17.2321219990235
Microbiome → Measured Phenotypes (Linear)	none	BMXARML	Upper Arm Length (cm)	RSV_genus438	Cyanobacteria; unclassified	Cyanobacteria	NA	82.3884161543803	4.8170545310576	5.35924454941857e-13	9.56449642358068e-12	3.45199319253761e-12	616	28	28	15	17.1034842190777
Microbiome → Measured Phenotypes (Linear)	none	BMXARML	Upper Arm Length (cm)	RSV_genus1070	Proteobacteria; Nitrosomonas	Proteobacteria	Nitrosomonas	29513.6927099577	1746.8944162036	6.6739084777914e-13	1.16650562237376e-11	4.21012177657709e-12	616	28	28	15	16.8949493662574
Microbiome → Measured Phenotypes (Linear)	none	BMXARML	Upper Arm Length (cm)	RSV_genus1003	Proteobacteria; Azohydromonas	Proteobacteria	Azohydromonas	-421.541877981837	25.2722848480319	8.3883319602449e-13	1.43435290685663e-11	5.17682923479202e-12	616	28	28	15	-16.680006596818
Microbiome → Measured Phenotypes (Linear)	none	BMXARML	Upper Arm Length (cm)	RSV_genus1296	SHA-109; unclassified	SHA-109	NA	-2978.896880741	178.590869461003	8.38833196024496e-13	1.43435290685663e-11	5.17682923479202e-12	616	28	28	15	-16.680006596818
Microbiome → Measured Phenotypes (Linear)	none	BMXARML	Upper Arm Length (cm)	RSV_genus782	Planctomycetes; CPla-4_termite_group	Planctomycetes	CPla-4_termite_group	-797.918537101418	47.8368238327695	8.38833196024496e-13	1.43435290685663e-11	5.17682923479202e-12	616	28	28	15	-16.680006596818
Microbiome → Measured Phenotypes (Linear)	none	BMXARML	Upper Arm Length (cm)	RSV_genus236	Bacteroidetes; unclassified	Bacteroidetes	NA	-1397.34106848898	83.7895181544215	8.41715367686605e-13	1.43894554979921e-11	5.19340488234463e-12	616	28	28	15	-16.6768003834766
Microbiome → Measured Phenotypes (Linear)	none	BMXARML	Upper Arm Length (cm)	RSV_genus309	Bacteroidetes; unclassified	Bacteroidetes	NA	8330.31530531018	499.752751819564	8.48885972034768e-13	1.4500202901246e-11	5.23337554731147e-12	616	28	28	15	16.6688733078109
Microbiome → Measured Phenotypes (Linear)	none	BMXARML	Upper Arm Length (cm)	RSV_genus768	Nitrospirae; Nitrospira	Nitrospirae	Nitrospira	268.243625471508	16.2191966258386	9.76318386788556e-13	1.64488497039989e-11	5.93667608712652e-12	616	28	28	15	16.5386505669567
Microbiome → Measured Phenotypes (Linear)	none	BMXARML	Upper Arm Length (cm)	RSV_genus1146	Proteobacteria; unclassified	Proteobacteria	NA	-13850.6985826391	842.942640715707	1.0963525309526e-12	1.82727079087469e-11	6.59493825045605e-12	616	28	28	15	-16.4313654495863
Microbiome → Measured Phenotypes (Linear)	none	BMXARML	Upper Arm Length (cm)	RSV_genus492	Firmicutes; unclassified	Firmicutes	NA	-8018.82828403415	488.019593297771	1.09635253095262e-12	1.82727079087469e-11	6.59493825045605e-12	616	28	28	15	-16.4313654495863
Microbiome → Measured Phenotypes (Linear)	none	BMXARML	Upper Arm Length (cm)	RSV_genus832	Proteobacteria; Ancalomicrobium	Proteobacteria	Ancalomicrobium	-8464.33133701792	515.13255931089	1.09635253095262e-12	1.82727079087469e-11	6.59493825045605e-12	616	28	28	15	-16.4313654495863
Microbiome → Measured Phenotypes (Linear)	none	BMXARML	Upper Arm Length (cm)	RSV_genus462	Firmicutes; Anoxybacillus	Firmicutes	Anoxybacillus	14.6223534993402	0.892425704035514	1.1529884074067e-12	1.91545817777618e-11	6.91322187540582e-12	616	28	28	15	16.3849533168066
Microbiome → Measured Phenotypes (Linear)	none	BMXARML	Upper Arm Length (cm)	RSV_genus360	Bacteroidetes; unclassified	Bacteroidetes	NA	-466.888321451097	28.765926690722	1.36447109471721e-12	2.23139124484471e-11	8.05347929045307e-12	616	28	28	15	-16.2306024926944
Microbiome → Measured Phenotypes (Linear)	none	BMXARML	Upper Arm Length (cm)	RSV_genus412	Chloroflexi; unclassified	Chloroflexi	NA	-121577.496892537	7548.67180103505	1.56509588053744e-12	2.52957111814361e-11	9.12966233992531e-12	616	28	28	15	-16.1058130618245
Microbiome → Measured Phenotypes (Linear)	none	BMXARML	Upper Arm Length (cm)	RSV_genus573	Firmicutes; Acidaminobacter	Firmicutes	Acidaminobacter	-51812.2742603645	3245.60633185256	1.83156197652819e-12	2.92000179255243e-11	1.05387945833065e-11	616	28	28	15	-15.9638196881353
Microbiome → Measured Phenotypes (Linear)	none	BMXARML	Upper Arm Length (cm)	RSV_genus949	Proteobacteria; Candidatus_Odyssella	Proteobacteria	Candidatus_Odyssella	1853.49340694432	116.320500895747	1.89256688561173e-12	3.00668322989957e-11	1.0851642974262e-11	616	28	28	15	15.9343657624508
Microbiome → Measured Phenotypes (Linear)	none	BMXARML	Upper Arm Length (cm)	RSV_genus883	Proteobacteria; Xanthobacter	Proteobacteria	Xanthobacter	-19202.2720364724	1212.88377386938	2.12190210238735e-12	3.34325016009532e-11	1.20663715918655e-11	616	28	28	15	-15.8319143599496
Microbiome → Measured Phenotypes (Linear)	none	BMXARML	Upper Arm Length (cm)	RSV_genus584	Firmicutes; Lutispora	Firmicutes	Lutispora	-52579.6846881785	3353.36130337462	2.51794277465866e-12	3.90306423988091e-11	1.40868380199172e-11	616	28	28	15	-15.6796956639493
Microbiome → Measured Phenotypes (Linear)	none	BMXARML	Upper Arm Length (cm)	RSV_genus1108	Proteobacteria; unclassified	Proteobacteria	NA	-2178.59738586285	140.515968166652	3.07237627772541e-12	4.67936473434391e-11	1.68886415896724e-11	616	28	28	15	-15.5042691182188
Microbiome → Measured Phenotypes (Linear)	none	BMXARML	Upper Arm Length (cm)	RSV_genus1171	Proteobacteria; unclassified	Proteobacteria	NA	-759.838072554843	49.0083129208566	3.07237627772539e-12	4.67936473434391e-11	1.68886415896724e-11	616	28	28	15	-15.5042691182188
Microbiome → Measured Phenotypes (Linear)	none	BMXARML	Upper Arm Length (cm)	RSV_genus207	Actinobacteria; Euzebya	Actinobacteria	Euzebya	-39825.1083912373	2568.65435497629	3.07237627772538e-12	4.67936473434391e-11	1.68886415896724e-11	616	28	28	15	-15.5042691182188
Microbiome → Measured Phenotypes (Linear)	none	BMXARML	Upper Arm Length (cm)	RSV_genus321	Bacteroidetes; Citreitalea	Bacteroidetes	Citreitalea	-1029.0057914759	66.3691905519573	3.0723762777253e-12	4.67936473434391e-11	1.68886415896724e-11	616	28	28	15	-15.5042691182189
Microbiome → Measured Phenotypes (Linear)	none	BMXARML	Upper Arm Length (cm)	RSV_genus403	Chloroflexi; unclassified	Chloroflexi	NA	-30982.9440059715	1998.34921399577	3.07237627772537e-12	4.67936473434391e-11	1.68886415896724e-11	616	28	28	15	-15.5042691182189
Microbiome → Measured Phenotypes (Linear)	none	BMXARML	Upper Arm Length (cm)	RSV_genus1116	Proteobacteria; unclassified	Proteobacteria	NA	-39957.49917306	2580.16283644896	3.13554298464576e-12	4.75777510349007e-11	1.71716382562293e-11	616	28	28	15	-15.4864253560263
Microbiome → Measured Phenotypes (Linear)	none	BMXARML	Upper Arm Length (cm)	RSV_genus759	Hydrogenedentes; unclassified	Hydrogenedentes	NA	-435.49429592303	28.3434696204698	3.60367446565181e-12	5.39164575365682e-11	1.94593877334839e-11	616	28	28	15	-15.3648901053565
Microbiome → Measured Phenotypes (Linear)	none	BMXARML	Upper Arm Length (cm)	RSV_genus1172	Proteobacteria; unclassified	Proteobacteria	NA	6756.35771993982	441.004232740324	3.79292918324196e-12	5.65057792437997e-11	2.03939189948074e-11	616	28	28	15	15.3203920015846
Microbiome → Measured Phenotypes (Linear)	none	BMXARML	Upper Arm Length (cm)	RSV_genus898	Proteobacteria; Rubellimicrobium	Proteobacteria	Rubellimicrobium	105.076950952001	6.87391056746257	3.9447704767714e-12	5.86248721108424e-11	2.11587364851827e-11	616	28	28	15	15.2863424568512
Microbiome → Measured Phenotypes (Linear)	none	BMXARML	Upper Arm Length (cm)	RSV_genus230	Bacteroidetes; unclassified	Bacteroidetes	NA	-8087.66417291524	530.680463274205	4.16089429681122e-12	6.15249120085179e-11	2.22054113482923e-11	616	28	28	15	-15.2401769664098
Microbiome → Measured Phenotypes (Linear)	none	BMXARML	Upper Arm Length (cm)	RSV_genus1330	Verrucomicrobia; unclassified	Verrucomicrobia	NA	-32.8218802907143	2.17062078052411	4.77841720493173e-12	6.98039674107009e-11	2.51934665080513e-11	616	28	28	15	-15.1209647420722
Microbiome → Measured Phenotypes (Linear)	none	BMXARML	Upper Arm Length (cm)	RSV_genus706	Firmicutes; Erysipelotrichaceae_UCG-001	Firmicutes	Erysipelotrichaceae_UCG-001	-6359.29808635381	421.374225816232	4.94362147413571e-12	7.18521021969042e-11	2.59326739922992e-11	616	28	28	15	-15.09180604019
Microbiome → Measured Phenotypes (Linear)	none	BMXARML	Upper Arm Length (cm)	RSV_genus1231	Proteobacteria; Bisgaardia	Proteobacteria	Bisgaardia	-89962.0991158805	5975.26582766162	5.15623294935316e-12	7.46757218676672e-11	2.6951767465716e-11	616	28	28	15	-15.055748432047
Microbiome → Measured Phenotypes (Linear)	none	BMXARML	Upper Arm Length (cm)	RSV_genus1067	Proteobacteria; Vogesella	Proteobacteria	Vogesella	25222.1306210648	1699.96174274519	6.67026168686915e-12	9.45021427914573e-11	3.41074677796993e-11	616	28	28	15	14.8368813173023
Microbiome → Measured Phenotypes (Linear)	none	BMXARML	Upper Arm Length (cm)	RSV_genus1009	Proteobacteria; Diaphorobacter	Proteobacteria	Diaphorobacter	-492.926654885464	33.2702227632907	6.83849062408714e-12	9.67266360533391e-11	3.49103261066605e-11	616	28	28	15	-14.8158507501592
Microbiome → Measured Phenotypes (Linear)	none	BMXARML	Upper Arm Length (cm)	RSV_genus1185	Proteobacteria; Lonsdalea	Proteobacteria	Lonsdalea	-12050.814087291	817.016164776465	7.39650031656976e-12	1.04055586408359e-10	3.75554718219749e-11	616	28	28	15	-14.7497866098991
Microbiome → Measured Phenotypes (Linear)	none	BMXARML	Upper Arm Length (cm)	RSV_genus148	Actinobacteria; Catenuloplanes	Actinobacteria	Catenuloplanes	-187.909566147468	12.8810378465711	8.97347617336532e-12	1.24392320821006e-10	4.489535315413e-11	616	28	28	15	-14.5880765498635
Microbiome → Measured Phenotypes (Linear)	none	BMXARML	Upper Arm Length (cm)	RSV_genus12	Acidobacteria; unclassified	Acidobacteria	NA	-53809.9651560321	3691.80044258427	9.10968432366785e-12	1.2611350968547e-10	4.5516560165986e-11	616	28	28	15	-14.5755346186494
Microbiome → Measured Phenotypes (Linear)	none	BMXARML	Upper Arm Length (cm)	RSV_genus1226	Proteobacteria; Gilliamella	Proteobacteria	Gilliamella	4957.00253818519	340.626953939366	9.36456847518081e-12	1.29154218316133e-10	4.66140048226291e-11	616	28	28	15	14.5525845235007
Microbiome → Measured Phenotypes (Linear)	none	BMXARML	Upper Arm Length (cm)	RSV_genus110	Actinobacteria; Agromyces	Actinobacteria	Agromyces	-54.9736128679484	3.78420799904251	9.65624279053861e-12	1.32802101453554e-10	4.79305893242973e-11	616	28	28	15	-14.5271118505795
Microbiome → Measured Phenotypes (Linear)	none	BMXARML	Upper Arm Length (cm)	RSV_genus686	Firmicutes; Saccharofermentans	Firmicutes	Saccharofermentans	-5245.41762215807	363.846444295015	1.10367940436175e-11	1.50233445596721e-10	5.42218647510559e-11	616	28	28	15	-14.4165696941784
Microbiome → Measured Phenotypes (Linear)	none	BMXARML	Upper Arm Length (cm)	RSV_genus814	Proteobacteria; Methylorosula	Proteobacteria	Methylorosula	-493.287397059991	34.4181966276464	1.22294283253325e-11	1.6482013298662e-10	5.94864540552523e-11	616	28	28	15	-14.3321686024583
Microbiome → Measured Phenotypes (Linear)	none	BMXARML	Upper Arm Length (cm)	RSV_genus880	Proteobacteria; Pseudoxanthobacter	Proteobacteria	Pseudoxanthobacter	-376.456099088944	26.2665134307988	1.22294283253325e-11	1.6482013298662e-10	5.94864540552523e-11	616	28	28	15	-14.3321686024583
Microbiome → Measured Phenotypes (Linear)	none	BMXARML	Upper Arm Length (cm)	RSV_genus1042	Proteobacteria; Noviherbaspirillum	Proteobacteria	Noviherbaspirillum	-204.849260979003	14.3259288817932	1.27313803358108e-11	1.71050429618505e-10	6.17350765240456e-11	616	28	28	15	-14.2991957219155
Microbiome → Measured Phenotypes (Linear)	none	BMXARML	Upper Arm Length (cm)	RSV_genus121	Actinobacteria; Lysinimonas	Actinobacteria	Lysinimonas	-28.6122503164053	2.0399176669355	1.78169087698529e-11	2.32266261209341e-10	8.38289353712407e-11	616	28	28	15	-14.0261789876003
Microbiome → Measured Phenotypes (Linear)	none	BMXARML	Upper Arm Length (cm)	RSV_genus812	Proteobacteria; Bartonella	Proteobacteria	Bartonella	-4873.29299647343	347.989750393075	1.83115121041703e-11	2.38100008327713e-10	8.59344362201882e-11	616	28	28	15	-14.0041279691967
Microbiome → Measured Phenotypes (Linear)	none	BMXARML	Upper Arm Length (cm)	RSV_genus570	Firmicutes; Sedimentibacter	Firmicutes	Sedimentibacter	92924.3991946828	6653.64797859193	1.92025738813228e-11	2.48913512510811e-10	8.98372180473109e-11	616	28	28	15	13.9659325972258
Microbiome → Measured Phenotypes (Linear)	none	BMXARML	Upper Arm Length (cm)	RSV_genus970	Proteobacteria; Sphingomicrobium	Proteobacteria	Sphingomicrobium	-80.0687015766254	5.74873615819622	2.0131239390262e-11	2.59825565763047e-10	9.3775567948353e-11	616	28	28	15	-13.9280529447273
Microbiome → Measured Phenotypes (Linear)	none	BMXARML	Upper Arm Length (cm)	RSV_genus1053	Proteobacteria; unclassified	Proteobacteria	NA	-130.282966127959	9.45573632897915	2.42925400699896e-11	3.08860747133818e-10	1.11473218173767e-10	616	28	28	15	-13.7781936377264
Microbiome → Measured Phenotypes (Linear)	none	BMXARML	Upper Arm Length (cm)	RSV_genus744	Fusobacteria; Psychrilyobacter	Fusobacteria	Psychrilyobacter	67359.5420203933	4948.65939177075	2.99925002364098e-11	3.74601343945929e-10	1.35200143525453e-10	616	28	28	15	13.6116747360724
Microbiome → Measured Phenotypes (Linear)	none	BMXARML	Upper Arm Length (cm)	RSV_genus346	Bacteroidetes; Flavitalea	Bacteroidetes	Flavitalea	-186.86825953756	13.7321638473806	3.01303356399429e-11	3.76258309265368e-10	1.35798171142345e-10	616	28	28	15	-13.608070921263
Microbiome → Measured Phenotypes (Linear)	none	BMXARML	Upper Arm Length (cm)	RSV_genus862	Proteobacteria; unclassified	Proteobacteria	NA	-31207.0011947833	2304.08231261564	3.26855894256658e-11	4.05267581043442e-10	1.46268122121834e-10	616	28	28	15	-13.5442214993424
Microbiome → Measured Phenotypes (Linear)	none	BMXARML	Upper Arm Length (cm)	RSV_genus755	Gemmatimonadetes; unclassified	Gemmatimonadetes	NA	-144.095586387226	10.6485779946067	3.32039236462839e-11	4.1099913696527e-10	1.48336740389704e-10	616	28	28	15	-13.5319088107546
Microbiome → Measured Phenotypes (Linear)	none	BMXARML	Upper Arm Length (cm)	RSV_genus351	Bacteroidetes; Parafilimonas	Bacteroidetes	Parafilimonas	-91.370444272118	6.7569342535241	3.36070789077578e-11	4.15288082131412e-10	1.49884695332757e-10	616	28	28	15	-13.5224705234424
Microbiome → Measured Phenotypes (Linear)	none	BMXARML	Upper Arm Length (cm)	RSV_genus77	Actinobacteria; unclassified	Actinobacteria	NA	1.57891809920526	0.116797730833193	3.37826580700266e-11	4.17106139514815e-10	1.50540863878722e-10	616	28	28	15	13.518397043691
Microbiome → Measured Phenotypes (Linear)	none	BMXARML	Upper Arm Length (cm)	RSV_genus848	Proteobacteria; unclassified	Proteobacteria	NA	909.010909567997	67.5485175853497	3.65413530642369e-11	4.47810280032242e-10	1.61622522478914e-10	616	28	28	15	13.4571555685057
Microbiome → Measured Phenotypes (Linear)	none	BMXARML	Upper Arm Length (cm)	RSV_genus664	Firmicutes; Oscillibacter	Firmicutes	Oscillibacter	726.781683794727	54.2790451582369	3.98534642597573e-11	4.84953837987101e-10	1.75028278885564e-10	616	28	28	15	13.3897286084525
Microbiome → Measured Phenotypes (Linear)	none	BMXARML	Upper Arm Length (cm)	RSV_genus369	Bacteroidetes; Nubsella	Bacteroidetes	Nubsella	-1104.02102283928	83.6569867254364	5.11723615566896e-11	6.08910533947119e-10	2.19766407446989e-10	616	28	28	15	-13.1969972390076
Microbiome → Measured Phenotypes (Linear)	none	BMXARML	Upper Arm Length (cm)	RSV_genus985	Proteobacteria; Oligella	Proteobacteria	Oligella	18363.9440163332	1391.52731132219	5.11741882506567e-11	6.08910533947119e-10	2.19766407446989e-10	616	28	28	15	13.1969698811619
Microbiome → Measured Phenotypes (Linear)	none	BMXARML	Upper Arm Length (cm)	RSV_genus439	Cyanobacteria; unclassified	Cyanobacteria	NA	-7862.17083361852	600.021128490355	5.78583078082418e-11	6.80926695290109e-10	2.45758293239928e-10	616	28	28	15	-13.1031566394997
Microbiome → Measured Phenotypes (Linear)	none	BMXARML	Upper Arm Length (cm)	RSV_genus1263	Proteobacteria; Alkanibacter	Proteobacteria	Alkanibacter	201032.614346779	15400.9592907762	6.17806944922918e-11	7.24529387816682e-10	2.614952637099e-10	616	28	28	15	13.053252758559
Microbiome → Measured Phenotypes (Linear)	none	BMXARML	Upper Arm Length (cm)	RSV_genus250	Bacteroidetes; Paludibacter	Bacteroidetes	Paludibacter	540.65447998661	41.4373619521951	6.22494403289709e-11	7.29501335530004e-10	2.63289726157262e-10	616	28	28	15	13.0475120643622
Microbiome → Measured Phenotypes (Linear)	none	BMXARML	Upper Arm Length (cm)	RSV_genus331	Bacteroidetes; Myroides	Bacteroidetes	Myroides	33010.3642215364	2533.19610255937	6.36091174136311e-11	7.44007926994049e-10	2.68525407448056e-10	616	28	28	15	13.0311128254875
Microbiome → Measured Phenotypes (Linear)	none	BMXARML	Upper Arm Length (cm)	RSV_genus979	Proteobacteria; Bordetella	Proteobacteria	Bordetella	147.460194308652	11.3258462911899	6.45656199132269e-11	7.54232840859007e-10	2.72215756787211e-10	616	28	28	15	13.0197947700701
Microbiome → Measured Phenotypes (Linear)	none	BMXARML	Upper Arm Length (cm)	RSV_genus40	Actinobacteria; Trueperella	Actinobacteria	Trueperella	-5031.3710376137	387.43557297703	6.74817658834229e-11	7.85668692411136e-10	2.83561502632443e-10	616	28	28	15	-12.9863424748351
Microbiome → Measured Phenotypes (Linear)	none	BMXARML	Upper Arm Length (cm)	RSV_genus174	Actinobacteria; Actinophytocola	Actinobacteria	Actinophytocola	-77.9863198810823	6.00944698113675	6.82946243253479e-11	7.94690733745493e-10	2.86817714343936e-10	616	28	28	15	-12.9772872821536
Microbiome → Measured Phenotypes (Linear)	none	BMXARML	Upper Arm Length (cm)	RSV_genus60	Actinobacteria; unclassified	Actinobacteria	NA	30802.9984662821	2392.14030826335	7.80400964207076e-11	8.99805871842126e-10	3.2475559680763e-10	616	28	28	15	12.8767524044794
Microbiome → Measured Phenotypes (Linear)	none	BMXARML	Upper Arm Length (cm)	RSV_genus854	Proteobacteria; Aminobacter	Proteobacteria	Aminobacter	-90.2487760476866	7.02170470131338	8.05668412069631e-11	9.26752585769958e-10	3.34481134768081e-10	616	28	28	15	-12.852829887706
Microbiome → Measured Phenotypes (Linear)	none	BMXARML	Upper Arm Length (cm)	RSV_genus843	Proteobacteria; unclassified	Proteobacteria	NA	-204.635040028959	16.0222592944006	8.97663509526679e-11	1.02397624194261e-09	3.69570844084524e-10	616	28	28	15	-12.7719216290847
Microbiome → Measured Phenotypes (Linear)	none	BMXARML	Upper Arm Length (cm)	RSV_genus1109	Proteobacteria; Haliangium	Proteobacteria	Haliangium	141.137673599645	11.0913735799951	9.56000549975515e-11	1.08663246198775e-09	3.921845641893e-10	616	28	28	15	12.7249950226369
Microbiome → Measured Phenotypes (Linear)	none	BMXARML	Upper Arm Length (cm)	RSV_genus143	Actinobacteria; Rarobacter	Actinobacteria	Rarobacter	4588.6747991782	363.523316301102	1.09723681037094e-10	1.23245068820999e-09	4.44812899438196e-10	616	28	28	15	12.6227798697167
Microbiome → Measured Phenotypes (Linear)	none	BMXARML	Upper Arm Length (cm)	RSV_genus989	Proteobacteria; Pusillimonas	Proteobacteria	Pusillimonas	143.137680535641	11.3406142941944	1.09886024591597e-10	1.23408580425619e-09	4.45403041272173e-10	616	28	28	15	12.6216866937197
Microbiome → Measured Phenotypes (Linear)	none	BMXARML	Upper Arm Length (cm)	RSV_genus1086	Proteobacteria; unclassified	Proteobacteria	NA	14059.005594545	1114.93127852961	1.11675026944661e-10	1.2525460768859e-09	4.52065674894267e-10	616	28	28	15	12.6097508118046
Microbiome → Measured Phenotypes (Linear)	none	BMXARML	Upper Arm Length (cm)	RSV_genus1111	Proteobacteria; Corallococcus	Proteobacteria	Corallococcus	-2894.27345723805	229.589975333521	1.12202310415794e-10	1.25769026539094e-09	4.53922302040548e-10	616	28	28	15	-12.6062710405086
Microbiome → Measured Phenotypes (Linear)	none	BMXARML	Upper Arm Length (cm)	RSV_genus176	Actinobacteria; Lentzea	Actinobacteria	Lentzea	-1252.01678318101	99.316981140404	1.12202310415794e-10	1.25769026539094e-09	4.53922302040548e-10	616	28	28	15	-12.6062710405086
Microbiome → Measured Phenotypes (Linear)	none	BMXARML	Upper Arm Length (cm)	RSV_genus178	Actinobacteria; Prauserella	Actinobacteria	Prauserella	-6753.31091871324	535.710433086227	1.12202310415793e-10	1.25769026539094e-09	4.53922302040548e-10	616	28	28	15	-12.6062710405086
Microbiome → Measured Phenotypes (Linear)	none	BMXARML	Upper Arm Length (cm)	RSV_genus189	Actinobacteria; unclassified	Actinobacteria	NA	-1428.58332879519	113.323228114375	1.12202310415795e-10	1.25769026539094e-09	4.53922302040548e-10	616	28	28	15	-12.6062710405086
Microbiome → Measured Phenotypes (Linear)	none	BMXARML	Upper Arm Length (cm)	RSV_genus889	Proteobacteria; Maribius	Proteobacteria	Maribius	-317.915794456075	25.2188607903554	1.12202310415794e-10	1.25769026539094e-09	4.53922302040548e-10	616	28	28	15	-12.6062710405086
Microbiome → Measured Phenotypes (Linear)	none	BMXARML	Upper Arm Length (cm)	RSV_genus311	Bacteroidetes; Blattabacterium	Bacteroidetes	Blattabacterium	5008.84629348687	398.799243102755	1.19496137418017e-10	1.3327219470876e-09	4.81002541602661e-10	616	28	28	15	12.5598189568185
Microbiome → Measured Phenotypes (Linear)	none	BMXARML	Upper Arm Length (cm)	RSV_genus127	Actinobacteria; Schumannella	Actinobacteria	Schumannella	-44418.3086461134	3543.90196087227	1.23808732924743e-10	1.37663027803677e-09	4.9684982229781e-10	616	28	28	15	-12.5337295265303
Microbiome → Measured Phenotypes (Linear)	none	BMXARML	Upper Arm Length (cm)	RSV_genus1021	Proteobacteria; Pseudorhodoferax	Proteobacteria	Pseudorhodoferax	-547.941096784787	44.0258568427437	1.39565649101125e-10	1.536794651745e-09	5.54655931813908e-10	616	28	28	15	-12.4458928475142
Microbiome → Measured Phenotypes (Linear)	none	BMXARML	Upper Arm Length (cm)	RSV_genus585	Firmicutes; Acetatifactor	Firmicutes	Acetatifactor	418.785476042115	33.7143774952166	1.44290362780406e-10	1.58370448869932e-09	5.7158650825598e-10	616	28	28	15	12.4215692875105
Microbiome → Measured Phenotypes (Linear)	none	BMXARML	Upper Arm Length (cm)	RSV_genus704	Firmicutes; Erysipelatoclostridium	Firmicutes	Erysipelatoclostridium	-64.9435918522618	5.26101329688266	1.60439271494872e-10	1.7472159665885e-09	6.3060064591446e-10	616	28	28	15	-12.3443124332613
Microbiome → Measured Phenotypes (Linear)	none	BMXARML	Upper Arm Length (cm)	RSV_genus469	Firmicutes; Oceanobacillus	Firmicutes	Oceanobacillus	-209.212891381592	16.9485619572818	1.60510342335713e-10	1.74786009612384e-09	6.30833123472361e-10	616	28	28	15	-12.3439907119498
Microbiome → Measured Phenotypes (Linear)	none	BMXARML	Upper Arm Length (cm)	RSV_genus1085	Proteobacteria; unclassified	Proteobacteria	NA	-131881.284051711	10780.8847433851	1.87140166092702e-10	2.01228184317667e-09	7.26267533227051e-10	616	28	28	15	-12.2328813627872
Microbiome → Measured Phenotypes (Linear)	none	BMXARML	Upper Arm Length (cm)	RSV_genus593	Firmicutes; Cellulosilyticum	Firmicutes	Cellulosilyticum	1082.27968852781	89.3063835427206	2.19359119821472e-10	2.33661614968674e-09	8.43325428237486e-10	616	28	28	15	12.1187270785642
Microbiome → Measured Phenotypes (Linear)	none	BMXARML	Upper Arm Length (cm)	RSV_genus1083	Proteobacteria; unclassified	Proteobacteria	NA	-137.988734280169	11.4024485312144	2.24648907793952e-10	2.39018415882122e-09	8.6265905487925e-10	616	28	28	15	-12.1016756973226
Microbiome → Measured Phenotypes (Linear)	none	BMXARML	Upper Arm Length (cm)	RSV_genus243	Bacteroidetes; Butyricimonas	Bacteroidetes	Butyricimonas	-28.5865466775918	2.36227598619796	2.24775427441984e-10	2.3911831810597e-09	8.63019619389258e-10	616	28	28	15	-12.1012730284751
Microbiome → Measured Phenotypes (Linear)	none	BMXARML	Upper Arm Length (cm)	RSV_genus1288	Proteobacteria; Candidatus_Competibacter	Proteobacteria	Candidatus_Competibacter	27641.2674671279	2287.57956208871	2.30533442092351e-10	2.44781898280777e-09	8.83460465768396e-10	616	28	28	15	12.0831939248004
Microbiome → Measured Phenotypes (Linear)	none	BMXARML	Upper Arm Length (cm)	RSV_genus417	Chloroflexi; unclassified	Chloroflexi	NA	-1143.3845983819	94.9187693502655	2.42894790202839e-10	2.57106476859013e-09	9.27942014476049e-10	616	28	28	15	-12.0459273356424
Microbiome → Measured Phenotypes (Linear)	none	BMXARML	Upper Arm Length (cm)	RSV_genus323	Bacteroidetes; Elizabethkingia	Bacteroidetes	Elizabethkingia	-21976.3975023187	1831.26095116107	2.58837475050741e-10	2.72193414491487e-09	9.82393397692772e-10	616	28	28	15	-12.0006913751888
Microbiome → Measured Phenotypes (Linear)	none	BMXARML	Upper Arm Length (cm)	RSV_genus220	Actinobacteria; unclassified	Actinobacteria	NA	-153.241849670616	12.8969304724373	3.0607681958845e-10	3.18556756932408e-09	1.14972676831830e-09	616	28	28	15	-11.882040459016
Microbiome → Measured Phenotypes (Linear)	none	BMXARML	Upper Arm Length (cm)	RSV_genus1243	Proteobacteria; Perlucidibaca	Proteobacteria	Perlucidibaca	-9964.42141548678	839.051690993216	3.08792543674372e-10	3.20904759356708e-09	1.15820111764709e-09	616	28	28	15	-11.875813519536
Microbiome → Measured Phenotypes (Linear)	none	BMXARML	Upper Arm Length (cm)	RSV_genus539	Firmicutes; Clostridium_sensu_stricto_10	Firmicutes	Clostridium_sensu_stricto_10	274.185797949472	23.1822734767616	3.30790626092474e-10	3.41971722501932e-09	1.23423545353273e-09	616	28	28	15	11.8273903646388
Microbiome → Measured Phenotypes (Linear)	none	BMXARML	Upper Arm Length (cm)	RSV_genus823	Proteobacteria; Rhodopseudomonas	Proteobacteria	Rhodopseudomonas	-182.431166679868	15.4575156159142	3.42924875295073e-10	3.53917109575687e-09	1.27734843411702e-09	616	28	28	15	-11.8021013992732
Microbiome → Measured Phenotypes (Linear)	none	BMXARML	Upper Arm Length (cm)	RSV_genus1019	Proteobacteria; Piscinibacter	Proteobacteria	Piscinibacter	-239.164196857001	20.2742113454524	3.45688065550504e-10	3.5659313625533e-09	1.28700668006335e-09	616	28	28	15	-11.7964734993574
Microbiome → Measured Phenotypes (Linear)	none	BMXARML	Upper Arm Length (cm)	RSV_genus212	Actinobacteria; unclassified	Actinobacteria	NA	268.056047777163	22.8264825009333	3.73025126402926e-10	3.81863633762459e-09	1.37821230292456e-09	616	28	28	15	11.7432043139456
Microbiome → Measured Phenotypes (Linear)	none	BMXARML	Upper Arm Length (cm)	RSV_genus459	Firmicutes; unclassified	Firmicutes	NA	-16314.434751594	1397.94732560453	4.14167997827012e-10	4.21070319061344e-09	1.5197160525836e-09	616	28	28	15	-11.6702785954678
Microbiome → Measured Phenotypes (Linear)	none	BMXARML	Upper Arm Length (cm)	RSV_genus621	Firmicutes; Lachnospiraceae_UCG-008	Firmicutes	Lachnospiraceae_UCG-008	-10262.4043581729	882.923173464944	4.43218508578746e-10	4.47995110170889e-09	1.61689230892209e-09	616	28	28	15	-11.6232132835512
Microbiome → Measured Phenotypes (Linear)	none	BMXARML	Upper Arm Length (cm)	RSV_genus785	Planctomycetes; unclassified	Planctomycetes	NA	-83.6967837886259	7.38048996840892	6.6919519034227e-10	6.57414090187939e-09	2.37272184912112e-09	616	28	28	15	-11.3402747171092
Microbiome → Measured Phenotypes (Linear)	none	BMXARML	Upper Arm Length (cm)	RSV_genus210	Actinobacteria; unclassified	Actinobacteria	NA	-6158.34766717649	545.032670253773	7.11066782531256e-10	6.95704550834976e-09	2.51091878457799e-09	616	28	28	15	-11.2990431643466
Microbiome → Measured Phenotypes (Linear)	none	BMXARML	Upper Arm Length (cm)	RSV_genus1249	Proteobacteria; unclassified	Proteobacteria	NA	-13129.6993195644	1166.72488781594	7.60554381811937e-10	7.40711855520577e-09	2.67335797897835e-09	616	28	28	15	-11.2534663969864
Microbiome → Measured Phenotypes (Linear)	none	BMXARML	Upper Arm Length (cm)	RSV_genus409	Chloroflexi; unclassified	Chloroflexi	NA	75102.1523671993	6696.39938297656	8.04758476773644e-10	7.8054756772317e-09	2.81713199619081e-09	616	28	28	15	11.2153036388663
Microbiome → Measured Phenotypes (Linear)	none	BMXARML	Upper Arm Length (cm)	RSV_genus509	Firmicutes; Desemzia	Firmicutes	Desemzia	25069.1616597383	2235.26374915627	8.04758476773646e-10	7.8054756772317e-09	2.81713199619081e-09	616	28	28	15	11.2153036388663
Microbiome → Measured Phenotypes (Linear)	none	BMXARML	Upper Arm Length (cm)	RSV_genus886	Proteobacteria; Falsirhodobacter	Proteobacteria	Falsirhodobacter	519.891214602581	46.3555184365149	8.04758476773652e-10	7.8054756772317e-09	2.81713199619081e-09	616	28	28	15	11.2153036388663
Microbiome → Measured Phenotypes (Linear)	none	BMXARML	Upper Arm Length (cm)	RSV_genus1075	Proteobacteria; Candidatus_Accumulibacter	Proteobacteria	Candidatus_Accumulibacter	-79.9774960321026	7.14739580299049	8.35865240245139e-10	8.08952222639834e-09	2.91964933852256e-09	616	28	28	15	-11.1897393451528
Microbiome → Measured Phenotypes (Linear)	none	BMXARML	Upper Arm Length (cm)	RSV_genus278	Bacteroidetes; unclassified	Bacteroidetes	NA	95881.4822308494	8653.0099542326	9.83334876975569e-10	9.42958131879895e-09	3.40329998354348e-09	616	28	28	15	11.0807086479716
Microbiome → Measured Phenotypes (Linear)	none	BMXARML	Upper Arm Length (cm)	RSV_genus1128	Proteobacteria; Desulfomonile	Proteobacteria	Desulfomonile	-23735.767678108	2165.77047034634	1.17966057390538e-09	1.11921547155855e-08	4.03944339325341e-09	616	28	28	15	-10.9595028665768
Microbiome → Measured Phenotypes (Linear)	none	BMXARML	Upper Arm Length (cm)	RSV_genus82	Actinobacteria; Kineococcus	Actinobacteria	Kineococcus	-13379.0725603292	1229.13397630312	1.32038538989951e-09	1.24363438358738e-08	4.48849289709091e-09	616	28	28	15	-10.884958693087
Microbiome → Measured Phenotypes (Linear)	none	BMXARML	Upper Arm Length (cm)	RSV_genus699	Firmicutes; Candidatus_Stoquefichus	Firmicutes	Candidatus_Stoquefichus	-9794.79332168565	902.08375178531	1.37557877647426e-09	1.29188429482793e-08	4.66263522279904e-09	616	28	28	15	-10.8579644653845
Microbiome → Measured Phenotypes (Linear)	none	BMXARML	Upper Arm Length (cm)	RSV_genus1098	Proteobacteria; unclassified	Proteobacteria	NA	-5228.51784482628	486.853883190246	1.64811902935121e-09	1.52903431978787e-08	5.51855092971857e-09	616	28	28	15	-10.7393984629741
Microbiome → Measured Phenotypes (Linear)	none	BMXARML	Upper Arm Length (cm)	RSV_genus892	Proteobacteria; Nesiotobacter	Proteobacteria	Nesiotobacter	21277.8735274041	2003.57356854462	1.98021733690388e-09	1.81338081002468e-08	6.54480689255152e-09	616	28	28	15	10.6199611840858
Microbiome → Measured Phenotypes (Linear)	none	BMXARML	Upper Arm Length (cm)	RSV_genus1025	Proteobacteria; Roseateles	Proteobacteria	Roseateles	587.786528232776	55.3680197419672	1.9923819066673e-09	1.82345134541964e-08	6.58115320718124e-09	616	28	28	15	10.6159933292188
Microbiome → Measured Phenotypes (Linear)	none	BMXARML	Upper Arm Length (cm)	RSV_genus1035	Proteobacteria; Actimicrobium	Proteobacteria	Actimicrobium	4803.72579327405	452.900043459411	2.02151813982343e-09	1.84866131423042e-08	6.67214037144462e-09	616	28	28	15	10.6065915926647
Microbiome → Measured Phenotypes (Linear)	none	BMXARML	Upper Arm Length (cm)	RSV_genus907	Proteobacteria; Asaia	Proteobacteria	Asaia	-10199.1840845347	970.594840201203	2.35461782364894e-09	2.13133986182259e-08	7.69237643903185e-09	616	28	28	15	-10.5081787601719
Microbiome → Measured Phenotypes (Linear)	none	BMXARML	Upper Arm Length (cm)	RSV_genus288	Bacteroidetes; Emticicia	Bacteroidetes	Emticicia	11851.7004226106	1127.91329746203	2.35661247979649e-09	2.1328819735186e-08	7.69794218848794e-09	616	28	28	15	10.507634274087
Microbiome → Measured Phenotypes (Linear)	none	BMXARML	Upper Arm Length (cm)	RSV_genus258	Bacteroidetes; Paraprevotella	Bacteroidetes	Paraprevotella	-64.9917098176699	6.19481947716108	2.41727869076903e-09	2.18482110559161e-08	7.88539955414739e-09	616	28	28	15	-10.4913000382465
Microbiome → Measured Phenotypes (Linear)	none	BMXARML	Upper Arm Length (cm)	RSV_genus186	Actinobacteria; Streptomyces	Actinobacteria	Streptomyces	-4.35512779574276	0.419902996367433	2.91406015403895e-09	2.59889773170914e-08	9.37987415191352e-09	616	28	28	15	-10.3717473640789
Microbiome → Measured Phenotypes (Linear)	none	BMXARML	Upper Arm Length (cm)	RSV_genus1008	Proteobacteria; Delftia	Proteobacteria	Delftia	51.6722226627525	4.98637788939882	2.95586375601944e-09	2.63265651367736e-08	9.50171547045421e-09	616	28	28	15	10.3626768385543
Microbiome → Measured Phenotypes (Linear)	none	BMXARML	Upper Arm Length (cm)	RSV_genus39	Actinobacteria; unclassified	Actinobacteria	NA	-2.03577998723855	0.196702820447011	3.01761088737897e-09	2.68520476395256e-08	9.69137124969892e-09	616	28	28	15	-10.3495210826779
Microbiome → Measured Phenotypes (Linear)	none	BMXARML	Upper Arm Length (cm)	RSV_genus1175	Proteobacteria; Candidatus_Carsonella	Proteobacteria	Candidatus_Carsonella	28381.1980107555	2763.52381566556	3.42104125327797e-09	3.02127056112888e-08	1.09042911910324e-08	616	28	28	15	10.2699306768667
Microbiome → Measured Phenotypes (Linear)	none	BMXARML	Upper Arm Length (cm)	RSV_genus967	Proteobacteria; Polymorphobacter	Proteobacteria	Polymorphobacter	68133.6707211844	6634.28730581964	3.42104125327801e-09	3.02127056112888e-08	1.09042911910324e-08	616	28	28	15	10.2699306768667
Microbiome → Measured Phenotypes (Linear)	none	BMXARML	Upper Arm Length (cm)	RSV_genus855	Proteobacteria; Aquamicrobium	Proteobacteria	Aquamicrobium	1742.63775705347	173.463460583076	4.88663815746108e-09	4.217526920322e-08	1.52217885537618e-08	616	28	28	15	10.0461373893718
Microbiome → Measured Phenotypes (Linear)	none	BMXARML	Upper Arm Length (cm)	RSV_genus382	Chlamydiae; unclassified	Chlamydiae	NA	872.300783723017	87.4740693996088	5.5051374994862e-09	4.71304456848789e-08	1.70101979717775e-08	616	28	28	15	9.97210704509556
Microbiome → Measured Phenotypes (Linear)	none	BMXARML	Upper Arm Length (cm)	RSV_genus1048	Proteobacteria; unclassified	Proteobacteria	NA	7074.00469742529	709.613776435589	5.53451697679856e-09	4.73681368040537e-08	1.70959848327873e-08	616	28	28	15	9.96880969949347
Microbiome → Measured Phenotypes (Linear)	none	BMXARML	Upper Arm Length (cm)	RSV_genus395	Chloroflexi; Longilinea	Chloroflexi	Longilinea	4095.47930654996	410.829319648669	5.5345169767985e-09	4.73681368040537e-08	1.70959848327873e-08	616	28	28	15	9.96880969949347
Microbiome → Measured Phenotypes (Linear)	none	BMXARML	Upper Arm Length (cm)	RSV_genus951	Proteobacteria; unclassified	Proteobacteria	NA	5523.99248029507	557.111662748782	6.03374009896344e-09	5.1403734661902e-08	1.85525023237412e-08	616	28	28	15	9.91541346135129
Microbiome → Measured Phenotypes (Linear)	none	BMXARML	Upper Arm Length (cm)	RSV_genus891	Proteobacteria; unclassified	Proteobacteria	NA	-13.4090164251851	1.38096569922447	8.43864099362107e-09	7.03986853618196e-08	2.54081105653882e-08	616	28	28	15	-9.7098837666391
Microbiome → Measured Phenotypes (Linear)	none	BMXARML	Upper Arm Length (cm)	RSV_genus565	Firmicutes; Helcococcus	Firmicutes	Helcococcus	-2399.99015311618	251.087496652814	1.08397116337853e-08	8.87313633365695e-08	3.20246930562131e-08	616	28	28	15	-9.55838177969778
Microbiome → Measured Phenotypes (Linear)	none	BMXARML	Upper Arm Length (cm)	RSV_genus424	Cyanobacteria; Cyanobium	Cyanobacteria	Cyanobium	76576.8950692557	8058.70930882815	1.18990386711956e-08	9.67827651293671e-08	3.49305840669096e-08	616	28	28	15	9.50237713443358
Microbiome → Measured Phenotypes (Linear)	none	BMXARML	Upper Arm Length (cm)	RSV_genus94	Actinobacteria; Brachybacterium	Actinobacteria	Brachybacterium	9.88943797521535	1.04983514952466	1.36575573011712e-08	1.10114525214531e-07	3.97422482696445e-08	616	28	28	15	9.41999130024655
Microbiome → Measured Phenotypes (Linear)	none	BMXARML	Upper Arm Length (cm)	RSV_genus1270	Proteobacteria; Dyella	Proteobacteria	Dyella	1629.88500008506	173.423585802151	1.41644555046483e-08	1.13944467200401e-07	4.11245409777522e-08	616	28	28	15	9.39828912282155
Microbiome → Measured Phenotypes (Linear)	none	BMXARML	Upper Arm Length (cm)	RSV_genus1203	Proteobacteria; unclassified	Proteobacteria	NA	-77007.5171596524	8207.06807704485	1.45315281721747e-08	1.16705216092895e-07	4.21209432932677e-08	616	28	28	15	-9.3830727900311
Microbiome → Measured Phenotypes (Linear)	none	BMXARML	Upper Arm Length (cm)	RSV_genus95	Actinobacteria; Dermabacter	Actinobacteria	Dermabacter	-54.1417057168214	5.77670284530615	1.4794313092771e-08	1.18692137653709e-07	4.28380578592921e-08	616	28	28	15	-9.37242353755726
Microbiome → Measured Phenotypes (Linear)	none	BMXARML	Upper Arm Length (cm)	RSV_genus428	Cyanobacteria; Synechococcus	Cyanobacteria	Synechococcus	127653.384628972	13628.127494315	1.49324172868276e-08	1.19708402456957e-07	4.32048455109637e-08	616	28	28	15	9.36690566493623
Microbiome → Measured Phenotypes (Linear)	none	BMXARML	Upper Arm Length (cm)	RSV_genus825	Proteobacteria; Tardiphaga	Proteobacteria	Tardiphaga	1950.69068552057	209.004868659505	1.58048839691694e-08	1.26370969547968e-07	4.56094819104602e-08	616	28	28	15	9.33323083826575
Microbiome → Measured Phenotypes (Linear)	none	BMXARML	Upper Arm Length (cm)	RSV_genus537	Firmicutes; Candidatus_Arthromitus	Firmicutes	Candidatus_Arthromitus	-6125.54972250405	670.570429897291	2.21455420556409e-08	1.73631141175727e-07	6.26665002324041e-08	616	28	28	15	-9.13483423872759
Microbiome → Measured Phenotypes (Linear)	none	BMXARML	Upper Arm Length (cm)	RSV_genus590	Firmicutes; Butyrivibrio	Firmicutes	Butyrivibrio	-300.60400903095	33.249200752005	2.60220443620529e-08	2.02068521515331e-07	7.29300456401783e-08	616	28	28	15	-9.04093939800409
Microbiome → Measured Phenotypes (Linear)	none	BMXARML	Upper Arm Length (cm)	RSV_genus3	Acidobacteria; Edaphobacter	Acidobacteria	Edaphobacter	41810.2189957817	4683.92710111628	3.17320937428684e-08	2.43391733886998e-07	8.78443120566612e-08	616	28	28	15	8.92631718922726
Microbiome → Measured Phenotypes (Linear)	none	BMXARML	Upper Arm Length (cm)	RSV_genus1218	Proteobacteria; Marinomonas	Proteobacteria	Marinomonas	-42.9491456792338	4.82995018411991	3.36696411379484e-08	2.57404625988801e-07	9.29018086566841e-08	616	28	28	15	-8.8922543798575
Microbiome → Measured Phenotypes (Linear)	none	BMXARML	Upper Arm Length (cm)	RSV_genus950	Proteobacteria; unclassified	Proteobacteria	NA	86450.2139561794	9779.13148997613	3.68669805967396e-08	2.80168029373657e-07	1.01117517047748e-07	616	28	28	15	8.84027523761115
Microbiome → Measured Phenotypes (Linear)	none	BMXARML	Upper Arm Length (cm)	RSV_genus1170	Proteobacteria; Thiogranum	Proteobacteria	Thiogranum	19283.1963146477	2195.6501018829	4.07978044710029e-08	3.08139139101331e-07	1.1121277727803e-07	616	28	28	15	8.78245413424989
Microbiome → Measured Phenotypes (Linear)	none	BMXARML	Upper Arm Length (cm)	RSV_genus34	Actinobacteria; unclassified	Actinobacteria	NA	163679.414387324	18637.0929907855	4.07978044710024e-08	3.08139139101331e-07	1.1121277727803e-07	616	28	28	15	8.7824541342499
Microbiome → Measured Phenotypes (Linear)	none	BMXARML	Upper Arm Length (cm)	RSV_genus398	Chloroflexi; unclassified	Chloroflexi	NA	7120.93314807247	810.813588004085	4.07978044710027e-08	3.08139139101331e-07	1.1121277727803e-07	616	28	28	15	8.7824541342499
Microbiome → Measured Phenotypes (Linear)	none	BMXARML	Upper Arm Length (cm)	RSV_genus885	Proteobacteria; Defluviimonas	Proteobacteria	Defluviimonas	6553.06358481445	747.829124029204	4.22326026000224e-08	3.18123627405842e-07	1.14816352848739e-07	616	28	28	15	8.76278199691851
Microbiome → Measured Phenotypes (Linear)	none	BMXARML	Upper Arm Length (cm)	RSV_genus1051	Proteobacteria; Methylophilus	Proteobacteria	Methylophilus	-748.27115794862	86.2017390912256	4.88303928317827e-08	3.64470151547328e-07	1.31543619894367e-07	616	28	28	15	-8.68046475439131
Microbiome → Measured Phenotypes (Linear)	none	BMXARML	Upper Arm Length (cm)	RSV_genus615	Firmicutes; Lachnospiraceae_NK4A136_group	Firmicutes	Lachnospiraceae_NK4A136_group	1.38939420853636	0.160749560676518	5.21595857598741e-08	3.87779194405985e-07	1.39956259066281e-07	616	28	28	15	8.64322243052524
Microbiome → Measured Phenotypes (Linear)	none	BMXARML	Upper Arm Length (cm)	RSV_genus117	Actinobacteria; Gryllotalpicola	Actinobacteria	Gryllotalpicola	-39601.7128165945	4620.30709357054	5.92818834215244e-08	4.37600540632032e-07	1.57937649868139e-07	616	28	28	15	-8.57122957729431
Microbiome → Measured Phenotypes (Linear)	none	BMXARML	Upper Arm Length (cm)	RSV_genus779	Planctomycetes; Urania-1B-19_marine_sediment_group	Planctomycetes	Urania-1B-19_marine_sediment_group	-124.089607057095	14.5413767472216	6.34055836074236e-08	4.66794632270141e-07	1.68474305551193e-07	616	28	28	15	-8.53355285501457
Microbiome → Measured Phenotypes (Linear)	none	BMXARML	Upper Arm Length (cm)	RSV_genus666	Firmicutes; Pseudoflavonifractor	Firmicutes	Pseudoflavonifractor	-743.287808020861	87.1090036784	6.34856164198708e-08	4.67360365983936e-07	1.68678488692921e-07	616	28	28	15	-8.53284708392515
Microbiome → Measured Phenotypes (Linear)	none	BMXARML	Upper Arm Length (cm)	RSV_genus366	Bacteroidetes; Arcticibacter	Bacteroidetes	Arcticibacter	-10.2917477369794	1.20717596085927	6.43279713614998e-08	4.73323811965886e-07	1.70830800118643e-07	616	28	28	15	-8.52547438871604
Microbiome → Measured Phenotypes (Linear)	none	BMXARML	Upper Arm Length (cm)	RSV_genus1347	Verrucomicrobia; Prosthecobacter	Verrucomicrobia	Prosthecobacter	-74.4072923652352	8.76462567105688	6.86080621912891e-08	5.02722266360474e-07	1.81441213876658e-07	616	28	28	15	-8.48950031157039
Microbiome → Measured Phenotypes (Linear)	none	BMXARML	Upper Arm Length (cm)	RSV_genus1033	Proteobacteria; Xylophilus	Proteobacteria	Xylophilus	-24.6038915641251	2.90038251158067	6.94148062700593e-08	5.0827795682052e-07	1.83446359239109e-07	616	28	28	15	-8.48298162945284
Microbiome → Measured Phenotypes (Linear)	none	BMXARML	Upper Arm Length (cm)	RSV_genus553	Firmicutes; Thermobrachium	Firmicutes	Thermobrachium	5219.47647180187	615.69645091649	7.01192688086013e-08	5.13026251370498e-07	1.85160101367997e-07	616	28	28	15	8.47735351410985
Microbiome → Measured Phenotypes (Linear)	none	BMXARML	Upper Arm Length (cm)	RSV_genus8	Acidobacteria; unclassified	Acidobacteria	NA	-3798.8518815267	452.722832359926	8.18933208233328e-08	5.94129841604218e-07	2.14431798379344e-07	616	28	28	15	-8.39112059297798
Microbiome → Measured Phenotypes (Linear)	none	BMXARML	Upper Arm Length (cm)	RSV_genus223	Actinobacteria; Solirubrobacter	Actinobacteria	Solirubrobacter	-38.6704351330926	4.64985439957128	9.37413637228537e-08	6.7305812471099e-07	2.42918389195722e-07	616	28	28	15	-8.31648301431933
Microbiome → Measured Phenotypes (Linear)	none	BMXARML	Upper Arm Length (cm)	RSV_genus1153	Proteobacteria; unclassified	Proteobacteria	NA	76.9025671411832	9.33822688075319	1.08682985579545e-07	7.7434580340521e-07	2.79474874958878e-07	616	28	28	15	8.23524295599258
Microbiome → Measured Phenotypes (Linear)	none	BMXARML	Upper Arm Length (cm)	RSV_genus1147	Proteobacteria; Anaerobiospirillum	Proteobacteria	Anaerobiospirillum	-10387.0606682522	1261.89430750016	1.09463554834837e-07	7.79679845192329e-07	2.81400023458328e-07	616	28	28	15	-8.23132381730864
Microbiome → Measured Phenotypes (Linear)	none	BMXARML	Upper Arm Length (cm)	RSV_genus173	Actinobacteria; Actinomycetospora	Actinobacteria	Actinomycetospora	47.7659837398884	5.89442439484384	1.38370979886063e-07	9.72397749493656e-07	3.5095526863445e-07	616	28	28	15	8.1035874820401
Microbiome → Measured Phenotypes (Linear)	none	BMXARML	Upper Arm Length (cm)	RSV_genus334	Bacteroidetes; NS5_marine_group	Bacteroidetes	NS5_marine_group	-1770.91387341343	220.488205486448	1.58001936617249e-07	1.1025838003776e-06	3.97941679785879e-07	616	28	28	15	-8.03178505401859
Microbiome → Measured Phenotypes (Linear)	none	BMXARML	Upper Arm Length (cm)	RSV_genus952	Proteobacteria; unclassified	Proteobacteria	NA	-2656.36807450119	330.731967630548	1.58001936617248e-07	1.1025838003776e-06	3.97941679785879e-07	616	28	28	15	-8.0317850540186
Microbiome → Measured Phenotypes (Linear)	none	BMXARML	Upper Arm Length (cm)	RSV_genus472	Firmicutes; Terribacillus	Firmicutes	Terribacillus	809.803584389361	100.962971986567	1.61251980117662e-07	1.12424671936595e-06	4.05760204208544e-07	616	28	28	15	8.02079780790432
Microbiome → Measured Phenotypes (Linear)	none	BMXARML	Upper Arm Length (cm)	RSV_genus1059	Proteobacteria; Deefgea	Proteobacteria	Deefgea	-310.085128368867	38.7612464709809	1.67634354373527e-07	1.16586122548052e-06	4.20779603605689e-07	616	28	28	15	-7.99987504532437
Microbiome → Measured Phenotypes (Linear)	none	BMXARML	Upper Arm Length (cm)	RSV_genus1167	Proteobacteria; Nitrosococcus	Proteobacteria	Nitrosococcus	-89537.0853429109	11201.2343236537	1.69630205139092e-07	1.17895887834036e-06	4.25506774437069e-07	616	28	28	15	-7.99350167631392
Microbiome → Measured Phenotypes (Linear)	none	BMXARML	Upper Arm Length (cm)	RSV_genus1284	Proteobacteria; Thermomonas	Proteobacteria	Thermomonas	-7.44970530495884	0.935485717538327	1.79374809168218e-07	1.24285538594302e-06	4.48568135903787e-07	616	28	28	15	-7.96346236537131
Microbiome → Measured Phenotypes (Linear)	none	BMXARML	Upper Arm Length (cm)	RSV_genus1154	Proteobacteria; Idiomarina	Proteobacteria	Idiomarina	2367.89554103166	298.661961320562	1.91507123913893e-07	1.32092428437911e-06	4.76744559838232e-07	616	28	28	15	7.9283465847535
Microbiome → Measured Phenotypes (Linear)	none	BMXARML	Upper Arm Length (cm)	RSV_genus221	Actinobacteria; Patulibacter	Actinobacteria	Patulibacter	-82.0227734348371	10.4046079745553	2.08324606479574e-07	1.43052881008339e-06	5.16302740410046e-07	616	28	28	15	-7.88331224351992
Microbiome → Measured Phenotypes (Linear)	none	BMXARML	Upper Arm Length (cm)	RSV_genus241	Bacteroidetes; unclassified	Bacteroidetes	NA	2053.97400616334	260.7142900775	2.10306111378598e-07	1.44325657906104e-06	5.20896413711936e-07	616	28	28	15	7.87825633014892
Microbiome → Measured Phenotypes (Linear)	none	BMXARML	Upper Arm Length (cm)	RSV_genus572	Firmicutes; Tissierella	Firmicutes	Tissierella	2875.56133578557	364.999717612792	2.10306111378576e-07	1.44325657906104e-06	5.20896413711936e-07	616	28	28	15	7.87825633014898
Microbiome → Measured Phenotypes (Linear)	none	BMXARML	Upper Arm Length (cm)	RSV_genus1159	Proteobacteria; Psychromonas	Proteobacteria	Psychromonas	-128.883266673153	16.4280791421325	2.23709447110159e-07	1.53086728504433e-06	5.5251664202862e-07	616	28	28	15	-7.84530349276262
Microbiome → Measured Phenotypes (Linear)	none	BMXARML	Upper Arm Length (cm)	RSV_genus545	Firmicutes; Clostridium_sensu_stricto_5	Firmicutes	Clostridium_sensu_stricto_5	-28332.7846895549	3647.1504062768	2.58517373930909e-07	1.7514829873205e-06	6.32140687947721e-07	616	28	28	15	-7.76847169252844
Microbiome → Measured Phenotypes (Linear)	none	BMXARML	Upper Arm Length (cm)	RSV_genus62	Actinobacteria; Rhodococcus	Actinobacteria	Rhodococcus	-389.070628810974	50.7038265553995	3.09514272714369e-07	2.07541056536536e-06	7.49051787577514e-07	616	28	28	15	-7.6733977540309
Microbiome → Measured Phenotypes (Linear)	none	BMXARML	Upper Arm Length (cm)	RSV_genus1273	Proteobacteria; Luteibacter	Proteobacteria	Luteibacter	2141.21199848405	279.361920792264	3.1470198811463e-07	2.10788214126327e-06	7.60771344361937e-07	616	28	28	15	7.66465233490527
Microbiome → Measured Phenotypes (Linear)	none	BMXARML	Upper Arm Length (cm)	RSV_genus227	Armatimonadetes; unclassified	Armatimonadetes	NA	-311.608271756804	40.7000669480746	3.19795309091609e-07	2.14072577495165e-06	7.72625183277174e-07	616	28	28	15	-7.65621029946599
Microbiome → Measured Phenotypes (Linear)	none	BMXARML	Upper Arm Length (cm)	RSV_genus1180	Proteobacteria; Erwinia	Proteobacteria	Erwinia	4814.49410519112	628.98396165476	3.20899311534064e-07	2.14791985643181e-06	7.75221652468675e-07	616	28	28	15	7.65439883796866
Microbiome → Measured Phenotypes (Linear)	none	BMXARML	Upper Arm Length (cm)	RSV_genus549	Firmicutes; unclassified	Firmicutes	NA	36.0251858237627	4.8188634028651	4.5166504607015e-07	2.96629183307248e-06	1.07058633945442e-06	616	28	28	15	7.47586781612102
Microbiome → Measured Phenotypes (Linear)	none	BMXARML	Upper Arm Length (cm)	RSV_genus159	Actinobacteria; unclassified	Actinobacteria	NA	2411.490229318	324.021559351496	4.8180618858068e-07	3.15098882902555e-06	1.1372466992346e-06	616	28	28	15	7.44237585345989
Microbiome → Measured Phenotypes (Linear)	none	BMXARML	Upper Arm Length (cm)	RSV_genus348	Bacteroidetes; Lacibacter	Bacteroidetes	Lacibacter	-279.040556569756	37.711682644244	5.23651018413817e-07	3.40549783150417e-06	1.22910342697927e-06	616	28	28	15	-7.39931334282022
Microbiome → Measured Phenotypes (Linear)	none	BMXARML	Upper Arm Length (cm)	RSV_genus467	Firmicutes; Marinococcus	Firmicutes	Marinococcus	19322.906979809	2611.77040123449	5.24584140962354e-07	3.40945967528682e-06	1.23053332534108e-06	616	28	28	15	7.3983941967777
Microbiome → Measured Phenotypes (Linear)	none	BMXARML	Upper Arm Length (cm)	RSV_genus904	Proteobacteria; Acidiphilium	Proteobacteria	Acidiphilium	1614.07844973865	219.02171496695	5.54823437887221e-07	3.59452124586562e-06	1.29732526644771e-06	616	28	28	15	7.36949050911329
Microbiome → Measured Phenotypes (Linear)	none	BMXARML	Upper Arm Length (cm)	RSV_genus218	Actinobacteria; unclassified	Actinobacteria	NA	-69.5708257909742	9.47187038782413	5.81864705547992e-07	3.75924604585266e-06	1.3567773131645e-06	616	28	28	15	-7.34499343238542
Microbiome → Measured Phenotypes (Linear)	none	BMXARML	Upper Arm Length (cm)	RSV_genus18	Acidobacteria; unclassified	Acidobacteria	NA	-15.8485718730739	2.16307139141205	6.02730774751647e-07	3.88498054184444e-06	1.40215708069316e-06	616	28	28	15	-7.32688340107352
Microbiome → Measured Phenotypes (Linear)	none	BMXARML	Upper Arm Length (cm)	RSV_genus1213	Proteobacteria; unclassified	Proteobacteria	NA	22667.1026382477	3098.79508025877	6.170687116713e-07	3.97250685740771e-06	1.43374685103877e-06	616	28	28	15	7.3148117417157
Microbiome → Measured Phenotypes (Linear)	none	BMXARML	Upper Arm Length (cm)	RSV_genus786	Planctomycetes; Pir4_lineage	Planctomycetes	Pir4_lineage	-23.9992577817508	3.28094259023231	6.17149186856948e-07	3.97285046324085e-06	1.43387086436309e-06	616	28	28	15	-7.31474480937246
Microbiome → Measured Phenotypes (Linear)	none	BMXARML	Upper Arm Length (cm)	RSV_genus343	Bacteroidetes; Filimonas	Bacteroidetes	Filimonas	-1706.82697734936	233.872506616276	6.37492364384312e-07	4.09984724805604e-06	1.4797062138934e-06	616	28	28	15	-7.29810870907464
Microbiome → Measured Phenotypes (Linear)	none	BMXARML	Upper Arm Length (cm)	RSV_genus24	Acidobacteria; unclassified	Acidobacteria	NA	-64.5797122296197	8.96530062824765	7.67463759477915e-07	4.89066314089489e-06	1.76512543072742e-06	616	28	28	15	-7.20329578532409
Microbiome → Measured Phenotypes (Linear)	none	BMXARML	Upper Arm Length (cm)	RSV_genus386	Chlamydiae; Candidatus_Fritschea	Chlamydiae	Candidatus_Fritschea	-66499.3866849949	9261.20127569629	8.02736103610544e-07	5.1036775658837e-06	1.84200604340252e-06	616	28	28	15	-7.18042775503712
Microbiome → Measured Phenotypes (Linear)	none	BMXARML	Upper Arm Length (cm)	RSV_genus199	Actinobacteria; Gordonibacter	Actinobacteria	Gordonibacter	-31622.0443148125	4408.62888951376	8.14932597509174e-07	5.17493672370207e-06	1.86772471345069e-06	616	28	28	15	-7.17276166973995
Microbiome → Measured Phenotypes (Linear)	none	BMXARML	Upper Arm Length (cm)	RSV_genus124	Actinobacteria; Microcella	Actinobacteria	Microcella	7719.3461331091	1091.42430441061	9.92875299670738e-07	6.23174211357392e-06	2.24914416828791e-06	616	28	28	15	7.07272698794965
Microbiome → Measured Phenotypes (Linear)	none	BMXARML	Upper Arm Length (cm)	RSV_genus1345	Verrucomicrobia; Luteolibacter	Verrucomicrobia	Luteolibacter	-9065.69936602205	1287.30571420353	1.05445781612773e-06	6.59735956635139e-06	2.3811018691606e-06	616	28	28	15	-7.04238260266798
Microbiome → Measured Phenotypes (Linear)	none	BMXARML	Upper Arm Length (cm)	RSV_genus790	Planctomycetes; Rubripirellula	Planctomycetes	Rubripirellula	-6675.81278957821	948.711898393895	1.06639656256877e-06	6.66835606776624e-06	2.40672574194222e-06	616	28	28	15	-7.03671241066957
Microbiome → Measured Phenotypes (Linear)	none	BMXARML	Upper Arm Length (cm)	RSV_genus69	Actinobacteria; Jatrophihabitans	Actinobacteria	Jatrophihabitans	-33.3123258097004	4.75627913432222	1.13836866527014e-06	7.08574584459765e-06	2.55736897546412e-06	616	28	28	15	-7.0038626558547
Microbiome → Measured Phenotypes (Linear)	none	BMXARML	Upper Arm Length (cm)	RSV_genus219	Actinobacteria; unclassified	Actinobacteria	NA	-119.337414642508	17.0600607560218	1.15832434497711e-06	7.20569661375894e-06	2.60066129533613e-06	616	28	28	15	-6.99513421137056
Microbiome → Measured Phenotypes (Linear)	none	BMXARML	Upper Arm Length (cm)	RSV_genus92	Actinobacteria; Demequina	Actinobacteria	Demequina	-23.6139149922774	3.37734392897436	1.16590374935848e-06	7.24977002458993e-06	2.61656815623321e-06	616	28	28	15	-6.99185972435106
Microbiome → Measured Phenotypes (Linear)	none	BMXARML	Upper Arm Length (cm)	RSV_genus376	Bacteroidetes; unclassified	Bacteroidetes	NA	-595.081603365682	85.3313676697759	1.20870233286737e-06	7.49681832375826e-06	2.70573218632836e-06	616	28	28	15	-6.97377318114236
Microbiome → Measured Phenotypes (Linear)	none	BMXARML	Upper Arm Length (cm)	RSV_genus442	Cyanobacteria; unclassified	Cyanobacteria	NA	-28.5114616564993	4.1050528623584	1.27900211594737e-06	7.90508294051242e-06	2.85308199079007e-06	616	28	28	15	-6.94545542103423
Microbiome → Measured Phenotypes (Linear)	none	BMXARML	Upper Arm Length (cm)	RSV_genus1177	Proteobacteria; Cedecea	Proteobacteria	Cedecea	680.717138944976	98.3909947742488	1.3498769227484e-06	8.31334318096272e-06	3.00043021576756e-06	616	28	28	15	6.91849025926441
Microbiome → Measured Phenotypes (Linear)	none	BMXARML	Upper Arm Length (cm)	RSV_genus946	Proteobacteria; Rickettsia	Proteobacteria	Rickettsia	438.967152953169	63.448402252985	1.34987692274833e-06	8.31334318096272e-06	3.00043021576756e-06	616	28	28	15	6.91849025926444
Microbiome → Measured Phenotypes (Linear)	none	BMXARML	Upper Arm Length (cm)	RSV_genus50	Actinobacteria; Pseudoscardovia	Actinobacteria	Pseudoscardovia	-20149.5782896611	2919.04964688576	1.39300968386786e-06	8.56602494178619e-06	3.09162746020278e-06	616	28	28	15	-6.90278711468921
Microbiome → Measured Phenotypes (Linear)	none	BMXARML	Upper Arm Length (cm)	RSV_genus1155	Proteobacteria; Moritella	Proteobacteria	Moritella	7472.91341719833	1088.9579898051	1.51047727214203e-06	9.24493318671942e-06	3.33665725958555e-06	616	28	28	15	6.86244417797588
Microbiome → Measured Phenotypes (Linear)	none	BMXARML	Upper Arm Length (cm)	RSV_genus387	Chlamydiae; unclassified	Chlamydiae	NA	-21720.0376706457	3172.48252782159	1.5600428531025e-06	9.53118954592207e-06	3.43997216081253e-06	616	28	28	15	-6.84638527719802
Microbiome → Measured Phenotypes (Linear)	none	BMXARML	Upper Arm Length (cm)	RSV_genus781	Planctomycetes; unclassified	Planctomycetes	NA	-9286.00225277536	1358.98157222654	1.60244676504387e-06	9.77640580273333e-06	3.52847497494136e-06	616	28	28	15	-6.83305972836797
Microbiome → Measured Phenotypes (Linear)	none	BMXARML	Upper Arm Length (cm)	RSV_genus1268	Proteobacteria; Chiayiivirga	Proteobacteria	Chiayiivirga	-9415.32409337324	1383.64027111643	1.69653671227755e-06	1.03173783971335e-05	3.72372139780736e-06	616	28	28	15	-6.80474852453971
Microbiome → Measured Phenotypes (Linear)	none	BMXARML	Upper Arm Length (cm)	RSV_genus1193	Proteobacteria; Rahnella	Proteobacteria	Rahnella	-162.289229481751	23.9560530419817	1.80355295236426e-06	1.09353262221234e-05	3.94674952085097e-06	616	28	28	15	-6.77445609246848
Microbiome → Measured Phenotypes (Linear)	none	BMXARML	Upper Arm Length (cm)	RSV_genus888	Proteobacteria; Haematobacter	Proteobacteria	Haematobacter	-1468.5496901529	216.954357811915	1.82380145062897e-06	1.10514437025485e-05	3.98865834011446e-06	616	28	28	15	-6.76893382075338
Microbiome → Measured Phenotypes (Linear)	none	BMXARML	Upper Arm Length (cm)	RSV_genus1065	Proteobacteria; Snodgrassella	Proteobacteria	Snodgrassella	7444.28237199033	1100.3691278288	1.83740513140707e-06	1.11311153991386e-05	4.01741324179324e-06	616	28	28	15	6.76525920595306
Microbiome → Measured Phenotypes (Linear)	none	BMXARML	Upper Arm Length (cm)	RSV_genus363	Bacteroidetes; Lewinella	Bacteroidetes	Lewinella	-28060.5326844851	4154.07637642104	1.87617443829373e-06	1.13523770765176e-05	4.09727043136766e-06	616	28	28	15	-6.75493903861747
Microbiome → Measured Phenotypes (Linear)	none	BMXARML	Upper Arm Length (cm)	RSV_genus1279	Proteobacteria; Pseudoxanthomonas	Proteobacteria	Pseudoxanthomonas	73.6986903418057	10.9395936114379	1.94607564514048e-06	1.17443113518619e-05	4.23872633144778e-06	616	28	28	15	6.73687642882364
Microbiome → Measured Phenotypes (Linear)	none	BMXARML	Upper Arm Length (cm)	RSV_genus185	Actinobacteria; Streptacidiphilus	Actinobacteria	Streptacidiphilus	1217.43110857455	181.409831632667	2.05117036150361e-06	1.23526093502546e-05	4.45827166415436e-06	616	28	28	15	6.71094337951705
Microbiome → Measured Phenotypes (Linear)	none	BMXARML	Upper Arm Length (cm)	RSV_genus700	Firmicutes; Catenibacterium	Firmicutes	Catenibacterium	-1922.32280253972	286.599781704671	2.06622113978824e-06	1.24406931262569e-05	4.49006263167286e-06	616	28	28	15	-6.7073421727885
Microbiome → Measured Phenotypes (Linear)	none	BMXARML	Upper Arm Length (cm)	RSV_genus833	Proteobacteria; Devosia	Proteobacteria	Devosia	-31.6788741140014	4.74506007219816	2.20132020604528e-06	1.32009872352136e-05	4.76446600558956e-06	616	28	28	15	-6.67617978107621
Microbiome → Measured Phenotypes (Linear)	none	BMXARML	Upper Arm Length (cm)	RSV_genus1160	Proteobacteria; Shewanella	Proteobacteria	Shewanella	100.249301923502	15.029893116739	2.22920348214704e-06	1.33600010653467e-05	4.82185686390863e-06	616	28	28	15	6.66999433361593
Microbiome → Measured Phenotypes (Linear)	none	BMXARML	Upper Arm Length (cm)	RSV_genus809	Proteobacteria; Martelella	Proteobacteria	Martelella	2744.60067091779	412.121153308424	2.27644918002195e-06	1.36292225708375e-05	4.91902359000492e-06	616	28	28	15	6.65969375482113
Microbiome → Measured Phenotypes (Linear)	none	BMXARML	Upper Arm Length (cm)	RSV_genus811	Proteobacteria; unclassified	Proteobacteria	NA	-244.220546067953	36.7139396510601	2.31248619589409e-06	1.38314206583174e-05	4.99200039825632e-06	616	28	28	15	-6.65198418881482
Microbiome → Measured Phenotypes (Linear)	none	BMXARML	Upper Arm Length (cm)	RSV_genus921	Proteobacteria; unclassified	Proteobacteria	NA	-35333.6370431492	5321.9490988922	2.37340813511231e-06	1.41790292098182e-05	5.11745837328258e-06	616	28	28	15	-6.6392286710341
Microbiome → Measured Phenotypes (Linear)	none	BMXARML	Upper Arm Length (cm)	RSV_genus393	Chlorobi; unclassified	Chlorobi	NA	15.0739211086364	2.27487917346838	2.43709136113867e-06	1.45411100941594e-05	5.24813966506625e-06	616	28	28	15	6.62625131235168
Microbiome → Measured Phenotypes (Linear)	none	BMXARML	Upper Arm Length (cm)	RSV_genus745	Fusobacteria; unclassified	Fusobacteria	NA	9376.32715186026	1417.13576463944	2.48664566547208e-06	1.48180832535995e-05	5.34810409796058e-06	616	28	28	15	6.61639299904755
Microbiome → Measured Phenotypes (Linear)	none	BMXARML	Upper Arm Length (cm)	RSV_genus514	Firmicutes; Trichococcus	Firmicutes	Trichococcus	-1721.85558992593	261.778487606426	2.69235535406149e-06	1.59822007863104e-05	5.76825437250344e-06	616	28	28	15	-6.57752898517268
Microbiome → Measured Phenotypes (Linear)	none	BMXARML	Upper Arm Length (cm)	RSV_genus32	Actinobacteria; unclassified	Actinobacteria	NA	-40.1361130828209	6.17523940168787	3.15994425115373e-06	1.85758394197128e-05	6.70434368760151e-06	616	28	28	15	-6.49952341472795
Microbiome → Measured Phenotypes (Linear)	none	BMXARML	Upper Arm Length (cm)	RSV_genus977	Proteobacteria; Advenella	Proteobacteria	Advenella	1541.52739295161	241.053265991798	3.92146654798305e-06	2.27703218596403e-05	8.21820538900278e-06	616	28	28	15	6.3949658039649
Microbiome → Measured Phenotypes (Linear)	none	BMXARML	Upper Arm Length (cm)	RSV_genus410	Chloroflexi; unclassified	Chloroflexi	NA	-68.169273124787	10.6823365710843	4.03250809869421e-06	2.33780534569279e-05	8.43754629769451e-06	616	28	28	15	-6.38149459822419
Microbiome → Measured Phenotypes (Linear)	none	BMXARML	Upper Arm Length (cm)	RSV_genus1014	Proteobacteria; Lampropedia	Proteobacteria	Lampropedia	-28570.0917635531	4536.34821411786	4.79659654685692e-06	2.75064537649492e-05	9.92755780778553e-06	616	28	28	15	-6.29803763181987
Microbiome → Measured Phenotypes (Linear)	none	BMXARML	Upper Arm Length (cm)	RSV_genus1179	Proteobacteria; Dickeya	Proteobacteria	Dickeya	-16331.0330983923	2593.03517271511	4.79659654685692e-06	2.75064537649492e-05	9.92755780778553e-06	616	28	28	15	-6.29803763181987
Microbiome → Measured Phenotypes (Linear)	none	BMXARML	Upper Arm Length (cm)	RSV_genus955	Proteobacteria; unclassified	Proteobacteria	NA	-28570.0917635531	4536.34821411786	4.79659654685692e-06	2.75064537649492e-05	9.92755780778553e-06	616	28	28	15	-6.29803763181987
Microbiome → Measured Phenotypes (Linear)	none	BMXARML	Upper Arm Length (cm)	RSV_genus516	Firmicutes; Enterococcus	Firmicutes	Enterococcus	456.160324642938	72.6330600643351	4.97695816422414e-06	2.84817000377931e-05	1.02795411580647e-05	616	28	28	15	6.28034016794683
Microbiome → Measured Phenotypes (Linear)	none	BMXARML	Upper Arm Length (cm)	RSV_genus1337	Verrucomicrobia; unclassified	Verrucomicrobia	NA	-1639.67490291314	261.451684647398	5.07043631353507e-06	2.89838358553342e-05	1.04607707123575e-05	616	28	28	15	-6.27142603852202
Microbiome → Measured Phenotypes (Linear)	none	BMXARML	Upper Arm Length (cm)	RSV_genus599	Firmicutes; Fusicatenibacter	Firmicutes	Fusicatenibacter	-28.3379435405586	4.54236683413648	5.43070901758531e-06	3.09238629200933e-05	1.11609602387372e-05	616	28	28	15	-6.23858542810661
Microbiome → Measured Phenotypes (Linear)	none	BMXARML	Upper Arm Length (cm)	RSV_genus853	Proteobacteria; Aliihoeflea	Proteobacteria	Aliihoeflea	-58.220563207061	9.3647909231674	5.68220730835788e-06	3.2276971982567e-05	1.1649320845042e-05	616	28	28	15	-6.21696348425998
Microbiome → Measured Phenotypes (Linear)	none	BMXARML	Upper Arm Length (cm)	RSV_genus687	Firmicutes; Subdoligranulum	Firmicutes	Subdoligranulum	-43.4164149388132	6.98895447455868	5.73984156456851e-06	3.25866772965722e-05	1.17610988820961e-05	616	28	28	15	-6.21214733861244
Microbiome → Measured Phenotypes (Linear)	none	BMXARML	Upper Arm Length (cm)	RSV_genus895	Proteobacteria; Paracocccus	Proteobacteria	Paracocccus	11.1462087553961	1.81215033643928	6.52865793075688e-06	3.68013363086766e-05	1.32822426594917e-05	616	28	28	15	6.1508190194073
Microbiome → Measured Phenotypes (Linear)	none	BMXARML	Upper Arm Length (cm)	RSV_genus947	Proteobacteria; Candidatus_Captivus	Proteobacteria	Candidatus_Captivus	-7134.02952629403	1165.49559575702	6.95130999023014e-06	3.90621146700581e-05	1.40981969102648e-05	616	28	28	15	-6.1210265849699
Microbiome → Measured Phenotypes (Linear)	none	BMXARML	Upper Arm Length (cm)	RSV_genus1113	Proteobacteria; unclassified	Proteobacteria	NA	-311.324356606375	51.0665636376102	7.3212303751131e-06	4.10197647293592e-05	1.48047468820351e-05	616	28	28	15	-6.09644225947262
Microbiome → Measured Phenotypes (Linear)	none	BMXARML	Upper Arm Length (cm)	RSV_genus532	Firmicutes; unclassified	Firmicutes	NA	-949.419958364021	157.141132054802	8.2172110442003e-06	4.57895472156633e-05	1.65262443810579e-05	616	28	28	15	-6.0418296976053
Microbiome → Measured Phenotypes (Linear)	none	BMXARML	Upper Arm Length (cm)	RSV_genus1107	Proteobacteria; unclassified	Proteobacteria	NA	-2456.10940404213	410.821679394139	9.39822347424637e-06	5.19127990414182e-05	1.87362325166159e-05	616	28	28	15	-5.97852919462353
Microbiome → Measured Phenotypes (Linear)	none	BMXARML	Upper Arm Length (cm)	RSV_genus835	Proteobacteria; unclassified	Proteobacteria	NA	-14.6481803891011	2.46591493600586	1.01955026403664e-05	5.60779423142439e-05	2.02395052020748e-05	616	28	28	15	-5.94026183759094
Microbiome → Measured Phenotypes (Linear)	none	BMXARML	Upper Arm Length (cm)	RSV_genus845	Proteobacteria; Meganema	Proteobacteria	Meganema	-37607.0355912762	6337.65972051041	1.0334650283254e-05	5.68134474226752e-05	2.05049617943447e-05	616	28	28	15	-5.93389945969637
Microbiome → Measured Phenotypes (Linear)	none	BMXARML	Upper Arm Length (cm)	RSV_genus1000	Proteobacteria; Acidovorax	Proteobacteria	Acidovorax	-16456.703754923	2785.88060981424	1.09406060623833e-05	5.99714416670887e-05	2.16447368698951e-05	616	28	28	15	-5.90718198653183
Microbiome → Measured Phenotypes (Linear)	none	BMXARML	Upper Arm Length (cm)	RSV_genus383	Chlamydiae; Candidatus_Protochlamydia	Chlamydiae	Candidatus_Protochlamydia	-204.145752798639	34.875947768108	1.22713696102052e-05	6.68585774648334e-05	2.41304240234061e-05	616	28	28	15	-5.85348258220865
Microbiome → Measured Phenotypes (Linear)	none	BMXARML	Upper Arm Length (cm)	RSV_genus668	Firmicutes; Ruminiclostridium_1	Firmicutes	Ruminiclostridium_1	45600.176256803	7805.06157183717	1.25665011152785e-05	6.83699932449534e-05	2.46759202788289e-05	616	28	28	15	5.84238520569025
Microbiome → Measured Phenotypes (Linear)	none	BMXARML	Upper Arm Length (cm)	RSV_genus449	Deinococcus-Thermus; Meiothermus	Deinococcus-Thermus	Meiothermus	-8.26814469218572	1.41695917295493	1.276330974618e-05	6.93635302744038e-05	2.50345050814476e-05	616	28	28	15	-5.83513262061271
Microbiome → Measured Phenotypes (Linear)	none	BMXARML	Upper Arm Length (cm)	RSV_genus252	Bacteroidetes; Petrimonas	Bacteroidetes	Petrimonas	22329.6996835892	3838.67754171224	1.32684927792691e-05	7.19596064369734e-05	2.5971474143238e-05	616	28	28	15	5.81702928702604
Microbiome → Measured Phenotypes (Linear)	none	BMXARML	Upper Arm Length (cm)	RSV_genus91	Actinobacteria; Tropheryma	Actinobacteria	Tropheryma	157.796297608367	27.1743195926752	1.35624848549314e-05	7.34779119794131e-05	2.65194570337718e-05	616	28	28	15	5.80681687613996
Microbiome → Measured Phenotypes (Linear)	none	BMXARML	Upper Arm Length (cm)	RSV_genus115	Actinobacteria; Curtobacterium	Actinobacteria	Curtobacterium	-18.4266033115352	3.17508646924042	1.36595034818655e-05	7.39816594220467e-05	2.67012682516046e-05	616	28	28	15	-5.80349653152704
Microbiome → Measured Phenotypes (Linear)	none	BMXARML	Upper Arm Length (cm)	RSV_genus304	Bacteroidetes; Candidatus_Amoebophilus	Bacteroidetes	Candidatus_Amoebophilus	-573.674879039913	99.1385828279314	1.41644967384224e-05	7.65386144117204e-05	2.76241178013433e-05	616	28	28	15	-5.7865955178682
Microbiome → Measured Phenotypes (Linear)	none	BMXARML	Upper Arm Length (cm)	RSV_genus968	Proteobacteria; Sandaracinobacter	Proteobacteria	Sandaracinobacter	879.690371151892	152.269924740609	1.44541772966588e-05	7.79831884159255e-05	2.81454896967145e-05	616	28	28	15	5.77717742128291
Microbiome → Measured Phenotypes (Linear)	none	BMXARML	Upper Arm Length (cm)	RSV_genus1015	Proteobacteria; Limnohabitans	Proteobacteria	Limnohabitans	1254.81864372822	221.368376007217	1.82732266938048e-05	9.72526546879524e-05	3.51001753852233e-05	616	28	28	15	5.66846388070944
Microbiome → Measured Phenotypes (Linear)	none	BMXARML	Upper Arm Length (cm)	RSV_genus111	Actinobacteria; Candidatus_Limnoluna	Actinobacteria	Candidatus_Limnoluna	963.000056771231	169.887305809331	1.8273226693805e-05	9.72526546879524e-05	3.51001753852233e-05	616	28	28	15	5.66846388070944
Microbiome → Measured Phenotypes (Linear)	none	BMXARML	Upper Arm Length (cm)	RSV_genus6	Acidobacteria; unclassified	Acidobacteria	NA	2484.54197150489	438.309570950981	1.82732266938048e-05	9.72526546879524e-05	3.51001753852233e-05	616	28	28	15	5.66846388070944
Microbiome → Measured Phenotypes (Linear)	none	BMXARML	Upper Arm Length (cm)	RSV_genus610	Firmicutes; Lachnospiraceae_FCS020_group	Firmicutes	Lachnospiraceae_FCS020_group	550.555325512201	97.2103797119673	1.84687275935989e-05	9.82610308905906e-05	3.54641159036641e-05	616	28	28	15	5.66354464557681
Microbiome → Measured Phenotypes (Linear)	none	BMXARML	Upper Arm Length (cm)	RSV_genus254	Bacteroidetes; Proteiniphilum	Bacteroidetes	Proteiniphilum	-7.9115945431874	1.40877080224232	2.04743938538563e-05	0.000108244475556057	3.9067314806881e-05	616	28	28	15	-5.61595578968177
Microbiome → Measured Phenotypes (Linear)	none	BMXARML	Upper Arm Length (cm)	RSV_genus1317	Tenericutes; Mesoplasma	Tenericutes	Mesoplasma	-1166.80624584392	211.347509294348	2.51815664185159e-05	0.000131681995005511	4.7526323416055e-05	616	28	28	15	-5.52079487352215
Microbiome → Measured Phenotypes (Linear)	none	BMXARML	Upper Arm Length (cm)	RSV_genus1073	Proteobacteria; Azospira	Proteobacteria	Azospira	-34.0252004350524	6.19696305742537	2.6894816547816e-05	0.000140096362809821	5.05632151763335e-05	616	28	28	15	-5.49062502386269
Microbiome → Measured Phenotypes (Linear)	none	BMXARML	Upper Arm Length (cm)	RSV_genus597	Firmicutes; Dorea	Firmicutes	Dorea	-112.072134917465	20.5011136165631	2.83419104543535e-05	0.000147257591239634	5.31478271302858e-05	616	28	28	15	-5.4666364478328
Microbiome → Measured Phenotypes (Linear)	none	BMXARML	Upper Arm Length (cm)	RSV_genus84	Actinobacteria; unclassified	Actinobacteria	NA	-1107.48699599099	202.750781654647	2.86114563370677e-05	0.000148594884816119	5.36304796524894e-05	616	28	28	15	-5.46230691173074
Microbiome → Measured Phenotypes (Linear)	none	BMXARML	Upper Arm Length (cm)	RSV_genus460	Firmicutes; Tumebacillus	Firmicutes	Tumebacillus	-315.763647216422	58.1339256321813	3.0596067092737e-05	0.00015830754141344	5.71359464298881e-05	616	28	28	15	-5.43165877381631
Microbiome → Measured Phenotypes (Linear)	none	BMXARML	Upper Arm Length (cm)	RSV_genus983	Proteobacteria; MWH-UniP1_aquatic_group	Proteobacteria	MWH-UniP1_aquatic_group	-18550.2767822492	3428.1511177684	3.20014923219055e-05	0.000165177098128414	5.96152889865308e-05	616	28	28	15	-5.41116075254137
Microbiome → Measured Phenotypes (Linear)	none	BMXARML	Upper Arm Length (cm)	RSV_genus927	Proteobacteria; Defluviicoccus	Proteobacteria	Defluviicoccus	2796.70188882109	519.747738381512	3.41992474921835e-05	0.000175876873798339	6.34770242142421e-05	616	28	28	15	5.38088322910262
Microbiome → Measured Phenotypes (Linear)	none	BMXARML	Upper Arm Length (cm)	RSV_genus1136	Proteobacteria; unclassified	Proteobacteria	NA	708.897249593233	133.438039245008	3.97437308204791e-05	0.000202719301745528	7.31649235495831e-05	616	28	28	15	5.31255745066527
Microbiome → Measured Phenotypes (Linear)	none	BMXARML	Upper Arm Length (cm)	RSV_genus777	Planctomycetes; unclassified	Planctomycetes	NA	-38315.3091774697	7237.91410478625	4.14304949254254e-05	0.000210816777486302	7.60874434498441e-05	616	28	28	15	-5.29369492684816
Microbiome → Measured Phenotypes (Linear)	none	BMXARML	Upper Arm Length (cm)	RSV_genus28	Actinobacteria; Illumatobacter	Actinobacteria	Illumatobacter	1278.35549676138	242.501048876596	4.35047695537358e-05	0.000220804441477367	7.96921651810904e-05	616	28	28	15	5.27154625797892
Microbiome → Measured Phenotypes (Linear)	none	BMXARML	Upper Arm Length (cm)	RSV_genus1225	Proteobacteria; unclassified	Proteobacteria	NA	18883.0492179686	3583.31243052787	4.36805731053876e-05	0.000221635327722754	7.99920464854293e-05	616	28	28	15	5.26971889391931
Microbiome → Measured Phenotypes (Linear)	none	BMXARML	Upper Arm Length (cm)	RSV_genus801	Proteobacteria; Robiginitomaculum	Proteobacteria	Robiginitomaculum	12909.0666152504	2461.24196590568	4.61373300817552e-05	0.000233396628944969	8.42369047567309e-05	616	28	28	15	5.24494007256216
Microbiome → Measured Phenotypes (Linear)	none	BMXARML	Upper Arm Length (cm)	RSV_genus63	Actinobacteria; Williamsia	Actinobacteria	Williamsia	-235.302277492194	45.0357071713371	4.82385016516046e-05	0.000243422604909249	8.78554539457829e-05	616	28	28	15	-5.22479366421389
Microbiome → Measured Phenotypes (Linear)	none	BMXARML	Upper Arm Length (cm)	RSV_genus505	Firmicutes; unclassified	Firmicutes	NA	335.522153041628	64.2298806631529	4.83477873521872e-05	0.000243915310985965	8.80332801425238e-05	616	28	28	15	5.22377045663902
Microbiome → Measured Phenotypes (Linear)	none	BMXARML	Upper Arm Length (cm)	RSV_genus126	Actinobacteria; Pseudoclavibacter	Actinobacteria	Pseudoclavibacter	-888.045128451341	171.588971826589	5.38106538873149e-05	0.00026983188018414	9.73870209443357e-05	616	28	28	15	-5.17542076858421
Microbiome → Measured Phenotypes (Linear)	none	BMXARML	Upper Arm Length (cm)	RSV_genus434	Cyanobacteria; unclassified	Cyanobacteria	NA	-1242.118190477	240.025860528926	5.38686416505527e-05	0.000270113418350589	9.74886329676959e-05	616	28	28	15	-5.17493484968598
Microbiome → Measured Phenotypes (Linear)	none	BMXARML	Upper Arm Length (cm)	RSV_genus1093	Proteobacteria; Desulfovermiculus	Proteobacteria	Desulfovermiculus	-21268.4657248434	4114.30311516351	5.45340414428952e-05	0.000273253648387966	9.86219966318091e-05	616	28	28	15	-5.16939688922218
Microbiome → Measured Phenotypes (Linear)	none	BMXARML	Upper Arm Length (cm)	RSV_genus1118	Proteobacteria; Byssovorax	Proteobacteria	Byssovorax	380.244461487549	73.5966413227656	5.48731846633918e-05	0.000274830870865441	9.91912436694197e-05	616	28	28	15	5.16660073956293
Microbiome → Measured Phenotypes (Linear)	none	BMXARML	Upper Arm Length (cm)	RSV_genus607	Firmicutes; Lachnoclostridium_5	Firmicutes	Lachnoclostridium_5	10694.0883474106	2074.39079310875	5.62670180632136e-05	0.000281254508778293	0.000101509646370875	616	28	28	15	5.15529107771643
Microbiome → Measured Phenotypes (Linear)	none	BMXARML	Upper Arm Length (cm)	RSV_genus988	Proteobacteria; Pelistega	Proteobacteria	Pelistega	7638.64499201717	1481.70973798841	5.62670180632158e-05	0.000281254508778293	0.000101509646370875	616	28	28	15	5.15529107771641
Microbiome → Measured Phenotypes (Linear)	none	BMXARML	Upper Arm Length (cm)	RSV_genus179	Actinobacteria; Pseudonocardia	Actinobacteria	Pseudonocardia	-86.9384866322786	16.866221289123	5.63543700338901e-05	0.000281652728048074	0.000101653370634814	616	28	28	15	-5.15459184022121
Microbiome → Measured Phenotypes (Linear)	none	BMXARML	Upper Arm Length (cm)	RSV_genus97	Actinobacteria; Kytococcus	Actinobacteria	Kytococcus	11301.0280197737	2197.35058439611	5.78196420794377e-05	0.000288572613078817	0.000104150877556388	616	28	28	15	5.1430245587686
Microbiome → Measured Phenotypes (Linear)	none	BMXARML	Upper Arm Length (cm)	RSV_genus362	Bacteroidetes; Haliscomenobacter	Bacteroidetes	Haliscomenobacter	811.311313087312	157.77814309391	5.79381595028917e-05	0.000289144434398019	0.000104357257820839	616	28	28	15	5.14210205024671
Microbiome → Measured Phenotypes (Linear)	none	BMXARML	Upper Arm Length (cm)	RSV_genus628	Firmicutes; Pseudobutyrivibrio	Firmicutes	Pseudobutyrivibrio	40.2235175093362	7.84098527605628	5.95285073060252e-05	0.000296626753849966	0.000107057757112033	616	28	28	15	5.12990601221574
Microbiome → Measured Phenotypes (Linear)	none	BMXARML	Upper Arm Length (cm)	RSV_genus146	Actinobacteria; Asanoa	Actinobacteria	Asanoa	87.8602429577133	17.2032092349777	6.26088190460255e-05	0.000310918886493925	0.000112216036482828	616	28	28	15	5.10720074130558
Microbiome → Measured Phenotypes (Linear)	none	BMXARML	Upper Arm Length (cm)	RSV_genus394	Chloroflexi; Anaerolinea	Chloroflexi	Anaerolinea	1385.09143545464	271.203640822735	6.26088190460266e-05	0.000310918886493925	0.000112216036482828	616	28	28	15	5.10720074130557
Microbiome → Measured Phenotypes (Linear)	none	BMXARML	Upper Arm Length (cm)	RSV_genus397	Chloroflexi; Pelolinea	Chloroflexi	Pelolinea	541.299808822301	105.987572496304	6.26088190460252e-05	0.000310918886493925	0.000112216036482828	616	28	28	15	5.10720074130558
Microbiome → Measured Phenotypes (Linear)	none	BMXARML	Upper Arm Length (cm)	RSV_genus548	Firmicutes; Fonticella	Firmicutes	Fonticella	112.662894338554	22.0596174000698	6.26088190460261e-05	0.000310918886493925	0.000112216036482828	616	28	28	15	5.10720074130558
Microbiome → Measured Phenotypes (Linear)	none	BMXARML	Upper Arm Length (cm)	RSV_genus933	Proteobacteria; Telmatospirillum	Proteobacteria	Telmatospirillum	-56300.1026827804	11038.2609764139	6.3555576954798e-05	0.000315300101273637	0.000113797293135015	616	28	28	15	-5.10045040637107
Microbiome → Measured Phenotypes (Linear)	none	BMXARML	Upper Arm Length (cm)	RSV_genus336	Bacteroidetes; Soonwooa	Bacteroidetes	Soonwooa	-1378.22704608103	271.249102478734	6.63603362725158e-05	0.000328425414422583	0.000118534447046054	616	28	28	15	-5.08103818035337
Microbiome → Measured Phenotypes (Linear)	none	BMXARML	Upper Arm Length (cm)	RSV_genus89	Actinobacteria; Cellulomonas	Actinobacteria	Cellulomonas	-73.9535782243899	14.5701186388078	6.71532279402995e-05	0.000332102865645109	0.000119861703184156	616	28	28	15	-5.07570185649781
Microbiome → Measured Phenotypes (Linear)	none	BMXARML	Upper Arm Length (cm)	RSV_genus1183	Proteobacteria; Hafnia	Proteobacteria	Hafnia	-474.826765948808	93.7138791686955	6.85018658167985e-05	0.000338315949588368	0.000122104113294104	616	28	28	15	-5.06677100724928
Microbiome → Measured Phenotypes (Linear)	none	BMXARML	Upper Arm Length (cm)	RSV_genus1342	Verrucomicrobia; unclassified	Verrucomicrobia	NA	222.484111584581	44.5467827090205	8.05015650825652e-05	0.000393868869254756	0.000142154128686567	616	28	28	15	4.99439236808293
Microbiome → Measured Phenotypes (Linear)	none	BMXARML	Upper Arm Length (cm)	RSV_genus624	Firmicutes; Marvinbryantia	Firmicutes	Marvinbryantia	-115.378967832784	23.1495104876263	8.2377913609255e-05	0.000402453692252267	0.000145252540692189	616	28	28	15	-4.98407808210266
Microbiome → Measured Phenotypes (Linear)	none	BMXARML	Upper Arm Length (cm)	RSV_genus1291	Proteobacteria; unclassified	Proteobacteria	NA	2143.46643747998	431.714305963282	8.59645025131362e-05	0.000418845159600764	0.000151168506488696	616	28	28	15	4.96501136949185
Microbiome → Measured Phenotypes (Linear)	none	BMXARML	Upper Arm Length (cm)	RSV_genus974	Proteobacteria; Zymomonas	Proteobacteria	Zymomonas	18088.3171851084	3650.60416662669	8.79339011467793e-05	0.000427829219077657	0.000154411009886902	616	28	28	15	4.95488318083599
Microbiome → Measured Phenotypes (Linear)	none	BMXARML	Upper Arm Length (cm)	RSV_genus1028	Proteobacteria; Simplicispira	Proteobacteria	Simplicispira	6641.62432476438	1345.89600636107	9.19916583291067e-05	0.000446312532498386	0.000161081959331411	616	28	28	15	4.93472325749855
Microbiome → Measured Phenotypes (Linear)	none	BMXARML	Upper Arm Length (cm)	RSV_genus474	Firmicutes; Thermicanus	Firmicutes	Thermicanus	35.3800622234995	7.23189343338116	0.000101180541823591	0.000487681961187142	0.000176012906020948	616	28	28	15	4.89222671066905
Microbiome → Measured Phenotypes (Linear)	none	BMXARML	Upper Arm Length (cm)	RSV_genus446	Deinococcus-Thermus; Deinococcus	Deinococcus-Thermus	Deinococcus	-172.433357642436	35.873630901881	0.000122608020822813	0.000583611312675866	0.000210635478254569	616	28	28	15	-4.8066881803535
Microbiome → Measured Phenotypes (Linear)	none	BMXARML	Upper Arm Length (cm)	RSV_genus1080	Proteobacteria; Sulfuritalea	Proteobacteria	Sulfuritalea	-17186.5393887597	3580.33961135152	0.000124395310814312	0.000591696090015977	0.000213553415081064	616	28	28	15	-4.80025395754901
Microbiome → Measured Phenotypes (Linear)	none	BMXARML	Upper Arm Length (cm)	RSV_genus961	Proteobacteria; unclassified	Proteobacteria	NA	-15.2886843770314	3.21567175465946	0.000137913273913169	0.000651975896118973	0.000235309446041774	616	28	28	15	-4.75442941428282
Microbiome → Measured Phenotypes (Linear)	none	BMXARML	Upper Arm Length (cm)	RSV_genus1	Acidobacteria; Bryocella	Acidobacteria	Bryocella	-9742.95372935012	2058.43751388309	0.000144678831579568	0.000682155735027615	0.000246201875067903	616	28	28	15	-4.73317925059127
Microbiome → Measured Phenotypes (Linear)	none	BMXARML	Upper Arm Length (cm)	RSV_genus1011	Proteobacteria; Hydrogenophaga	Proteobacteria	Hydrogenophaga	488.105427469164	103.296137410317	0.000147271509689064	0.000693733046910313	0.000250380328384946	616	28	28	15	4.72530183321661
Microbiome → Measured Phenotypes (Linear)	none	BMXARML	Upper Arm Length (cm)	RSV_genus821	Proteobacteria; Nitrobacter	Proteobacteria	Nitrobacter	-636.720405361993	135.149710801274	0.000152023240930968	0.000714761312351049	0.000257969795298576	616	28	28	15	-4.71122284751491
Microbiome → Measured Phenotypes (Linear)	none	BMXARML	Upper Arm Length (cm)	RSV_genus109	Actinobacteria; Tetrasphaera	Actinobacteria	Tetrasphaera	-14611.9938221543	3112.47942249708	0.000157817193547703	0.000740340358211093	0.000267201718054361	616	28	28	15	-4.69464752651483
Microbiome → Measured Phenotypes (Linear)	none	BMXARML	Upper Arm Length (cm)	RSV_genus123	Actinobacteria; Microbacterium	Actinobacteria	Microbacterium	-1837.63379635596	392.321104249611	0.000161655032878064	0.000757253666347991	0.000273306025272033	616	28	28	15	-4.68400444546767
Microbiome → Measured Phenotypes (Linear)	none	BMXARML	Upper Arm Length (cm)	RSV_genus994	Proteobacteria; Limnobacter	Proteobacteria	Limnobacter	-9343.14470783617	1999.80285363099	0.000166085094133181	0.000776516942153005	0.000280258476713276	616	28	28	15	-4.67203289107828
Microbiome → Measured Phenotypes (Linear)	none	BMXARML	Upper Arm Length (cm)	RSV_genus901	Proteobacteria; unclassified	Proteobacteria	NA	1822.14274513615	390.517223357289	0.000168374320115826	0.000786517644150766	0.000283867904088015	616	28	28	15	4.66597280773209
Microbiome → Measured Phenotypes (Linear)	none	BMXARML	Upper Arm Length (cm)	RSV_genus1143	Proteobacteria; Aeromonas	Proteobacteria	Aeromonas	-101.701340410843	22.0012158899054	0.000185747647977841	0.00086165959811448	0.00031098794283017	616	28	28	15	-4.62253272363485
Microbiome → Measured Phenotypes (Linear)	none	BMXARML	Upper Arm Length (cm)	RSV_genus1024	Proteobacteria; Rhodoferax	Proteobacteria	Rhodoferax	-13.635968332423	2.95465996607911	0.000188909285765153	0.000875467214471773	0.000315971351841965	616	28	28	15	-4.61507195040051
Microbiome → Measured Phenotypes (Linear)	none	BMXARML	Upper Arm Length (cm)	RSV_genus690	Firmicutes; unclassified	Firmicutes	NA	-2676.18494375311	581.367776787693	0.000194028193816809	0.000897629154422555	0.000323969981613514	616	28	28	15	-4.60325640774275
Microbiome → Measured Phenotypes (Linear)	none	BMXARML	Upper Arm Length (cm)	RSV_genus1202	Proteobacteria; Diplorickettsia	Proteobacteria	Diplorickettsia	-802.12997015022	174.996988028202	0.000202820940957887	0.000936002839535323	0.000337819712317084	616	28	28	15	-4.58367872035004
Microbiome → Measured Phenotypes (Linear)	none	BMXARML	Upper Arm Length (cm)	RSV_genus651	Firmicutes; Romboutsia	Firmicutes	Romboutsia	-58.1411233079041	12.761169991875	0.000215897430563464	0.000992681245457335	0.000358275935283962	616	28	28	15	-4.55609660751503
Microbiome → Measured Phenotypes (Linear)	none	BMXARML	Upper Arm Length (cm)	RSV_genus1100	Proteobacteria; unclassified	Proteobacteria	NA	726.534875117731	159.470923179475	0.000215989661120289	0.000993055212413956	0.000358410906466063	616	28	28	15	4.55590812815487
Microbiome → Measured Phenotypes (Linear)	none	BMXARML	Upper Arm Length (cm)	RSV_genus1121	Proteobacteria; unclassified	Proteobacteria	NA	-44.4018494579969	9.82815350943784	0.000235468589178631	0.0010769389396438	0.0003886860032969	616	28	28	15	-4.51782213366513
Microbiome → Measured Phenotypes (Linear)	none	BMXARML	Upper Arm Length (cm)	RSV_genus834	Proteobacteria; Hyphomicrobium	Proteobacteria	Hyphomicrobium	183.885647980281	40.7525323116024	0.000238463293920501	0.0010899214181925	0.000393371605715222	616	28	28	15	4.51225083570889
Microbiome → Measured Phenotypes (Linear)	none	BMXARML	Upper Arm Length (cm)	RSV_genus1259	Proteobacteria; unclassified	Proteobacteria	NA	2820.21218512093	628.704696465242	0.000253243728559791	0.00115265314997633	0.000416012579320481	616	28	28	15	4.48575014784678
Microbiome → Measured Phenotypes (Linear)	none	BMXARML	Upper Arm Length (cm)	RSV_genus401	Chloroflexi; Candidatus_Chloroploca	Chloroflexi	Candidatus_Chloroploca	-107.520785003267	24.011848121474	0.000257842874394421	0.00117221152073504	0.000423071535665506	616	28	28	15	-4.47782213427839
Microbiome → Measured Phenotypes (Linear)	none	BMXARML	Upper Arm Length (cm)	RSV_genus797	Proteobacteria; unclassified	Proteobacteria	NA	-303.217785115827	67.8920505859665	0.000264752964421651	0.00120161402252278	0.000433683410198137	616	28	28	15	-4.46617508970193
Microbiome → Measured Phenotypes (Linear)	none	BMXARML	Upper Arm Length (cm)	RSV_genus80	Actinobacteria; unclassified	Actinobacteria	NA	46.8836944173725	10.51127905743	0.000268295563354312	0.00121599837740535	0.000438874974179621	616	28	28	15	4.46032249369616
Microbiome → Measured Phenotypes (Linear)	none	BMXARML	Upper Arm Length (cm)	RSV_genus71	Actinobacteria; Geodermatophilus	Actinobacteria	Geodermatophilus	-143.025012139385	32.2689698330363	0.000285947469909621	0.00128946405366252	0.000465390015128318	616	28	28	15	-4.43227697938342
Microbiome → Measured Phenotypes (Linear)	none	BMXARML	Upper Arm Length (cm)	RSV_genus85	Actinobacteria; Quadrisphaera	Actinobacteria	Quadrisphaera	-27.5856884014144	6.23335539440342	0.000290388734961658	0.00130864631019196	0.00047231322530318	616	28	28	15	-4.42549584549311
Microbiome → Measured Phenotypes (Linear)	none	BMXARML	Upper Arm Length (cm)	RSV_genus216	Actinobacteria; unclassified	Actinobacteria	NA	-13.7598481587743	3.10971733563912	0.000290854583719868	0.00131058451391653	0.000473012756754357	616	28	28	15	-4.42479063967605
Microbiome → Measured Phenotypes (Linear)	none	BMXARML	Upper Arm Length (cm)	RSV_genus162	Actinobacteria; Marmoricola	Actinobacteria	Marmoricola	-158.329156905507	36.3100406387505	0.00033666903850245	0.0015006027657025	0.00054159365036062	616	28	28	15	-4.36047864778581
Microbiome → Measured Phenotypes (Linear)	none	BMXARML	Upper Arm Length (cm)	RSV_genus488	Firmicutes; Sporolactobacillus	Firmicutes	Sporolactobacillus	65.8344805551708	15.1174169919645	0.000340989404669445	0.00151852056014059	0.00054806049416361	616	28	28	15	4.35487627219416
Microbiome → Measured Phenotypes (Linear)	none	BMXARML	Upper Arm Length (cm)	RSV_genus232	Bacteroidetes; unclassified	Bacteroidetes	NA	-240.610608996346	55.3058082000775	0.000344364947852214	0.00153257508729772	0.000553133017579598	616	28	28	15	-4.35054864628139
Microbiome → Measured Phenotypes (Linear)	none	BMXARML	Upper Arm Length (cm)	RSV_genus153	Actinobacteria; Plantactinospora	Actinobacteria	Plantactinospora	-39.7799611092932	9.20479641254398	0.000367780934905366	0.0016296620799378	0.000588173402649035	616	28	28	15	-4.32165572451797
Microbiome → Measured Phenotypes (Linear)	none	BMXARML	Upper Arm Length (cm)	RSV_genus1300	Spirochaetae; unclassified	Spirochaetae	NA	-67855.6627782445	15787.52576606	0.000388093241357601	0.00171293627586592	0.000618228509026531	616	28	28	15	-4.29805555244891
Microbiome → Measured Phenotypes (Linear)	none	BMXARML	Upper Arm Length (cm)	RSV_genus540	Firmicutes; Clostridium_sensu_stricto_12	Firmicutes	Clostridium_sensu_stricto_12	1116.49230549132	261.009058585002	0.0004066111016924	0.00178853005762277	0.000645511620281553	616	28	28	15	4.27759983329358
Microbiome → Measured Phenotypes (Linear)	none	BMXARML	Upper Arm Length (cm)	RSV_genus662	Firmicutes; Intestinimonas	Firmicutes	Intestinimonas	-155.032019183582	36.3579838398509	0.000419370840237501	0.00184007272023155	0.00066411426411883	616	28	28	15	-4.26404334922599
Microbiome → Measured Phenotypes (Linear)	none	BMXARML	Upper Arm Length (cm)	RSV_genus905	Proteobacteria; Acidisoma	Proteobacteria	Acidisoma	-30807.7500310418	7259.93240141143	0.000439447660814575	0.00191954561805098	0.000692797415861933	616	28	28	15	-4.24353125175826
Microbiome → Measured Phenotypes (Linear)	none	BMXARML	Upper Arm Length (cm)	RSV_genus753	Gemmatimonadetes; unclassified	Gemmatimonadetes	NA	-79.3737034665332	18.7090475815	0.000440451629771021	0.00192352982879087	0.00069423538684782	616	28	28	15	-4.24253041854573
Microbiome → Measured Phenotypes (Linear)	none	BMXARML	Upper Arm Length (cm)	RSV_genus213	Actinobacteria; unclassified	Actinobacteria	NA	-23258.7198414435	5525.25134298588	0.000474878008971172	0.00206281423442413	0.000744505552550139	616	28	28	15	-4.2095315484552
Microbiome → Measured Phenotypes (Linear)	none	BMXARML	Upper Arm Length (cm)	RSV_genus859	Proteobacteria; Phyllobacterium	Proteobacteria	Phyllobacterium	-202.898269597562	48.2992441173054	0.000484367382797422	0.00210086004338785	0.000758236947046095	616	28	28	15	-4.20085807357106
Microbiome → Measured Phenotypes (Linear)	none	BMXARML	Upper Arm Length (cm)	RSV_genus1094	Proteobacteria; unclassified	Proteobacteria	NA	-440.633797002412	105.569509711234	0.000515126218939072	0.00222439901652337	0.0008028243121713	616	28	28	15	-4.17387367060512
Microbiome → Measured Phenotypes (Linear)	none	BMXARML	Upper Arm Length (cm)	RSV_genus415	Chloroflexi; unclassified	Chloroflexi	NA	-85.0260858904044	20.3811561612089	0.000517570840702426	0.0022341655550969	0.000806349225891521	616	28	28	15	-4.17179895084819
Microbiome → Measured Phenotypes (Linear)	none	BMXARML	Upper Arm Length (cm)	RSV_genus158	Actinobacteria; unclassified	Actinobacteria	NA	2480.92391578155	596.927298878826	0.000536379883623279	0.00230876284699144	0.000833272686615163	616	28	28	15	4.15615757637711
Microbiome → Measured Phenotypes (Linear)	none	BMXARML	Upper Arm Length (cm)	RSV_genus130	Actinobacteria; Citricoccus	Actinobacteria	Citricoccus	-1060.96780590059	256.752154156371	0.000566445296052772	0.00242578117157734	0.000875506636212006	616	28	28	15	-4.13226447655984
Microbiome → Measured Phenotypes (Linear)	none	BMXARML	Upper Arm Length (cm)	RSV_genus168	Actinobacteria; Micropruina	Actinobacteria	Micropruina	-1532.16415909435	372.959694676312	0.000598542099845258	0.00255338829679068	0.000921562268212631	616	28	28	15	-4.10812262280539
Microbiome → Measured Phenotypes (Linear)	none	BMXARML	Upper Arm Length (cm)	RSV_genus17	Acidobacteria; unclassified	Acidobacteria	NA	-1181.04256737525	287.489609199818	0.000598542099845261	0.00255338829679068	0.000921562268212631	616	28	28	15	-4.10812262280539
Microbiome → Measured Phenotypes (Linear)	none	BMXARML	Upper Arm Length (cm)	RSV_genus20	Acidobacteria; unclassified	Acidobacteria	NA	-587.461648812345	143.000027689333	0.000598542099845263	0.00255338829679068	0.000921562268212631	616	28	28	15	-4.10812262280538
Microbiome → Measured Phenotypes (Linear)	none	BMXARML	Upper Arm Length (cm)	RSV_genus328	Bacteroidetes; Gramella	Bacteroidetes	Gramella	-120.745553130825	29.3919057967091	0.000598542099845254	0.00255338829679068	0.000921562268212631	616	28	28	15	-4.10812262280539
Microbiome → Measured Phenotypes (Linear)	none	BMXARML	Upper Arm Length (cm)	RSV_genus774	Planctomycetes; unclassified	Planctomycetes	NA	-10311.6878131444	2510.07303333674	0.00059854209984524	0.00255338829679068	0.000921562268212631	616	28	28	15	-4.1081226228054
Microbiome → Measured Phenotypes (Linear)	none	BMXARML	Upper Arm Length (cm)	RSV_genus894	Proteobacteria; Palleronia	Proteobacteria	Palleronia	-2223.14156659895	541.157548281943	0.000598542099845252	0.00255338829679068	0.000921562268212631	616	28	28	15	-4.10812262280539
Microbiome → Measured Phenotypes (Linear)	none	BMXARML	Upper Arm Length (cm)	RSV_genus913	Proteobacteria; Paracraurococcus	Proteobacteria	Paracraurococcus	-827.591992881976	201.452602287909	0.000598542099845261	0.00255338829679068	0.000921562268212631	616	28	28	15	-4.10812262280539
Microbiome → Measured Phenotypes (Linear)	none	BMXARML	Upper Arm Length (cm)	RSV_genus917	Proteobacteria; Stella	Proteobacteria	Stella	-1259.77929860353	306.655719478801	0.000598542099845243	0.00255338829679068	0.000921562268212631	616	28	28	15	-4.1081226228054
Microbiome → Measured Phenotypes (Linear)	none	BMXARML	Upper Arm Length (cm)	RSV_genus99	Actinobacteria; Aquipuribacter	Actinobacteria	Aquipuribacter	-1491.84167216941	363.144387143598	0.000598542099845272	0.00255338829679068	0.000921562268212631	616	28	28	15	-4.10812262280538
Microbiome → Measured Phenotypes (Linear)	none	BMXARML	Upper Arm Length (cm)	RSV_genus688	Firmicutes; [Eubacterium]_coprostanoligenes_group	Firmicutes	[Eubacterium]_coprostanoligenes_group	-251.546373686508	61.3640368726004	0.00061079500112014	0.00260205127812548	0.000939125584968356	616	28	28	15	-4.09924748283348
Microbiome → Measured Phenotypes (Linear)	none	BMXARML	Upper Arm Length (cm)	RSV_genus757	Gemmatimonadetes; unclassified	Gemmatimonadetes	NA	-322.26015231321	78.7471246672103	0.000620502609889026	0.00263923804124364	0.000952546934870259	616	28	28	15	-4.09234183057603
Microbiome → Measured Phenotypes (Linear)	none	BMXARML	Upper Arm Length (cm)	RSV_genus327	Bacteroidetes; Gillisia	Bacteroidetes	Gillisia	-77.5061271244532	18.942379996529	0.000621443329533397	0.0026421974158301	0.000953615024655045	616	28	28	15	-4.09167840253734
Microbiome → Measured Phenotypes (Linear)	none	BMXARML	Upper Arm Length (cm)	RSV_genus543	Firmicutes; Clostridium_sensu_stricto_2	Firmicutes	Clostridium_sensu_stricto_2	17673.9187196391	4320.17225685805	0.000622375832440112	0.00264551687316651	0.000954813074570138	616	28	28	15	4.091021762288
Microbiome → Measured Phenotypes (Linear)	none	BMXARML	Upper Arm Length (cm)	RSV_genus277	Bacteroidetes; unclassified	Bacteroidetes	NA	-163.74982250001	40.0929144941028	0.000632062603055827	0.00268412855947223	0.000968748704045742	616	28	28	15	-4.08425839244227
Microbiome → Measured Phenotypes (Linear)	none	BMXARML	Upper Arm Length (cm)	RSV_genus1174	Proteobacteria; Candidatus_Blochmannia	Proteobacteria	Candidatus_Blochmannia	-1.39686434746005	0.342968673644516	0.00064872694710546	0.00274891832221508	0.000992132456836222	616	28	28	15	-4.07286278544461
Microbiome → Measured Phenotypes (Linear)	none	BMXARML	Upper Arm Length (cm)	RSV_genus106	Actinobacteria; Phycicoccus	Actinobacteria	Phycicoccus	75.9150945630741	18.7181226059492	0.000674659268608435	0.00284883990560884	0.00102819589503381	616	28	28	15	4.05570025163453
Microbiome → Measured Phenotypes (Linear)	none	BMXARML	Upper Arm Length (cm)	RSV_genus9	Acidobacteria; unclassified	Acidobacteria	NA	-417.680687991069	103.19156509537	0.000687218765799713	0.00289686739518281	0.00104552985175476	616	28	28	15	-4.04762431507893
Microbiome → Measured Phenotypes (Linear)	none	BMXARML	Upper Arm Length (cm)	RSV_genus789	Planctomycetes; Rhodopirellula	Planctomycetes	Rhodopirellula	304.114573724217	75.8852167806873	0.000753074285812076	0.00315091388229392	0.00113721964965499	616	28	28	15	4.00756018926751
Microbiome → Measured Phenotypes (Linear)	none	BMXARML	Upper Arm Length (cm)	RSV_genus998	Proteobacteria; Ralstonia	Proteobacteria	Ralstonia	-2.19533940973738	0.550735717138661	0.000790740645373001	0.00329468900966843	0.00118911059497747	616	28	28	15	-3.98619399726466
Microbiome → Measured Phenotypes (Linear)	none	BMXARML	Upper Arm Length (cm)	RSV_genus999	Proteobacteria; Thiomonas	Proteobacteria	Thiomonas	-1202.95887372767	304.821999374819	0.000865927707338969	0.0035749391799578	0.00129025775811104	616	28	28	15	-3.94643062572552
Microbiome → Measured Phenotypes (Linear)	none	BMXARML	Upper Arm Length (cm)	RSV_genus535	Firmicutes; Christensenellaceae_R-7_group	Firmicutes	Christensenellaceae_R-7_group	44.2846217568777	11.2667917158999	0.000897928097618604	0.00369479199927238	0.00133351472617894	616	28	28	15	3.93054410461698
Microbiome → Measured Phenotypes (Linear)	none	BMXARML	Upper Arm Length (cm)	RSV_genus943	Proteobacteria; unclassified	Proteobacteria	NA	-11.0188299913507	2.80667532873018	0.000907427723971422	0.00372977855993671	0.0013461419847292	616	28	28	15	-3.92593681162826
Microbiome → Measured Phenotypes (Linear)	none	BMXARML	Upper Arm Length (cm)	RSV_genus4	Acidobacteria; unclassified	Acidobacteria	NA	-8788.41895625366	2255.91399188643	0.000972258190134807	0.00396964808562923	0.00143271507055799	616	28	28	15	-3.89572429971261
Microbiome → Measured Phenotypes (Linear)	none	BMXARML	Upper Arm Length (cm)	RSV_genus154	Actinobacteria; Stackebrandtia	Actinobacteria	Stackebrandtia	-699.988857285596	180.888072018119	0.00103171370267994	0.00418813709617192	0.00151157155642359	616	28	28	15	-3.86973474522676
Microbiome → Measured Phenotypes (Linear)	none	BMXARML	Upper Arm Length (cm)	RSV_genus1204	Proteobacteria; Rickettsiella	Proteobacteria	Rickettsiella	386.847311160293	100.030233452359	0.00103745686237678	0.00420827700349573	0.00151884039943436	616	28	28	15	3.86730389212313
Microbiome → Measured Phenotypes (Linear)	none	BMXARML	Upper Arm Length (cm)	RSV_genus1020	Proteobacteria; Pseudacidovorax	Proteobacteria	Pseudacidovorax	-3449.45937872163	895.293270991625	0.00107219179116948	0.00433385202092558	0.00156416260837491	616	28	28	15	-3.85288205606753
Microbiome → Measured Phenotypes (Linear)	none	BMXARML	Upper Arm Length (cm)	RSV_genus1328	Thermotogae; Thermotoga	Thermotogae	Thermotoga	27974.695653734	7270.81317902083	0.00108536705332447	0.00438058457773722	0.00158102920132861	616	28	28	15	3.84753327653255
Microbiome → Measured Phenotypes (Linear)	none	BMXARML	Upper Arm Length (cm)	RSV_genus1041	Proteobacteria; unclassified	Proteobacteria	NA	-566.181055466706	148.664363286868	0.00118665804641255	0.00474291144307753	0.00171179927193521	616	28	28	15	-3.80845175635121
Microbiome → Measured Phenotypes (Linear)	none	BMXARML	Upper Arm Length (cm)	RSV_genus16	Acidobacteria; Blastocatella	Acidobacteria	Blastocatella	-14.0320225054418	3.71381249656984	0.00127109535565701	0.0050408137825464	0.00181931741009377	616	28	28	15	-3.77833359072438
Microbiome → Measured Phenotypes (Linear)	none	BMXARML	Upper Arm Length (cm)	RSV_genus822	Proteobacteria; Oligotropha	Proteobacteria	Oligotropha	136.379922879955	36.263738723569	0.00132304011397368	0.00522208991458653	0.00188474312056079	616	28	28	15	3.76077943643789
Microbiome → Measured Phenotypes (Linear)	none	BMXARML	Upper Arm Length (cm)	RSV_genus1248	Proteobacteria; Pseudomonas	Proteobacteria	Pseudomonas	2.79626495524536	0.743912165781923	0.00132883316178049	0.00524099299942964	0.00189156557281614	616	28	28	15	3.75886439806535
Microbiome → Measured Phenotypes (Linear)	none	BMXARML	Upper Arm Length (cm)	RSV_genus606	Firmicutes; Lachnoclostridium_10	Firmicutes	Lachnoclostridium_10	165435.798678283	44034.7253007424	0.00133468147231536	0.00525870218818033	0.00189795712719658	616	28	28	15	3.75693949600938
Microbiome → Measured Phenotypes (Linear)	none	BMXARML	Upper Arm Length (cm)	RSV_genus478	Firmicutes; Brevibacillus	Firmicutes	Brevibacillus	-877.568264975898	235.284825071703	0.00141987418056566	0.0055499044302385	0.00200305708361019	616	28	28	15	-3.72981242929058
Microbiome → Measured Phenotypes (Linear)	none	BMXARML	Upper Arm Length (cm)	RSV_genus496	Firmicutes; Laceyella	Firmicutes	Laceyella	-1056.66435241166	283.302276573904	0.00141987418056568	0.0055499044302385	0.00200305708361019	616	28	28	15	-3.72981242929057
Microbiome → Measured Phenotypes (Linear)	none	BMXARML	Upper Arm Length (cm)	RSV_genus161	Actinobacteria; Kribbella	Actinobacteria	Kribbella	60.2602851361093	16.178506280886	0.00143648384827168	0.00560675426725838	0.00202357517904339	616	28	28	15	3.72471253463638
Microbiome → Measured Phenotypes (Linear)	none	BMXARML	Upper Arm Length (cm)	RSV_genus992	Proteobacteria; Cupriavidus	Proteobacteria	Cupriavidus	-17.2362215710837	4.62899090139061	0.00144033780675554	0.00561910368601541	0.00202803229916693	616	28	28	15	-3.72353757833176
Microbiome → Measured Phenotypes (Linear)	none	BMXARML	Upper Arm Length (cm)	RSV_genus1346	Verrucomicrobia; unclassified	Verrucomicrobia	NA	283.182594574051	76.3796678327132	0.0014937592315855	0.0057963536194561	0.00209200488449891	616	28	28	15	3.70756514933107
Microbiome → Measured Phenotypes (Linear)	none	BMXARML	Upper Arm Length (cm)	RSV_genus1039	Proteobacteria; Janthinobacterium	Proteobacteria	Janthinobacterium	-31.8215802303231	8.60834543153021	0.001531580009064	0.00592273156770916	0.00213761688514548	616	28	28	15	-3.69659657403718
Microbiome → Measured Phenotypes (Linear)	none	BMXARML	Upper Arm Length (cm)	RSV_genus619	Firmicutes; Lachnospiraceae_UCG-004	Firmicutes	Lachnospiraceae_UCG-004	-52.7401063713533	14.2943427381361	0.00155627465435575	0.00600776769384242	0.00216830790279363	616	28	28	15	-3.68957897103217
Microbiome → Measured Phenotypes (Linear)	none	BMXARML	Upper Arm Length (cm)	RSV_genus589	Firmicutes; Blautia	Firmicutes	Blautia	-12.1487449273476	3.30807080054933	0.0016182003859863	0.00621735202555145	0.00224395053511648	616	28	28	15	-3.67245614130455
Microbiome → Measured Phenotypes (Linear)	none	BMXARML	Upper Arm Length (cm)	RSV_genus1242	Proteobacteria; unclassified	Proteobacteria	NA	-8654.51769099894	2371.62816400065	0.00170628553141955	0.00650785780948059	0.00234879912767215	616	28	28	15	-3.6491882759563
Microbiome → Measured Phenotypes (Linear)	none	BMXARML	Upper Arm Length (cm)	RSV_genus101	Actinobacteria; Janibacter	Actinobacteria	Janibacter	-58.2910658244129	16.10669462528	0.00182744659874671	0.00690442494524396	0.00249192710769463	616	28	28	15	-3.6190582351343
Microbiome → Measured Phenotypes (Linear)	none	BMXARML	Upper Arm Length (cm)	RSV_genus83	Actinobacteria; Kineosporia	Actinobacteria	Kineosporia	-80.6631867768992	22.4892341221552	0.00196686099024975	0.00735099439470926	0.00265310179283005	616	28	28	15	-3.58674672239879
Microbiome → Measured Phenotypes (Linear)	none	BMXARML	Upper Arm Length (cm)	RSV_genus317	Bacteroidetes; Aquimarina	Bacteroidetes	Aquimarina	5540.13017053658	1549.93591645232	0.00202275370456114	0.00753204465080093	0.00271844598073677	616	28	28	15	3.57442531122028
Microbiome → Measured Phenotypes (Linear)	none	BMXARML	Upper Arm Length (cm)	RSV_genus66	Actinobacteria; Cryptosporangium	Actinobacteria	Cryptosporangium	287.502892390864	80.4333193054493	0.00202275370456097	0.00753204465080093	0.00271844598073677	616	28	28	15	3.57442531122032
Microbiome → Measured Phenotypes (Linear)	none	BMXARML	Upper Arm Length (cm)	RSV_genus837	Proteobacteria; Pelagibacterium	Proteobacteria	Pelagibacterium	56.173146138246	15.7152944172355	0.00202275370456097	0.00753204465080093	0.00271844598073677	616	28	28	15	3.57442531122032
Microbiome → Measured Phenotypes (Linear)	none	BMXARML	Upper Arm Length (cm)	RSV_genus281	Bacteroidetes; Algoriphagus	Bacteroidetes	Algoriphagus	3.98728136871218	1.11850078189224	0.00206729793238314	0.00767471334367871	0.00276993759459614	616	28	28	15	3.56484450727576
Microbiome → Measured Phenotypes (Linear)	none	BMXARML	Upper Arm Length (cm)	RSV_genus160	Actinobacteria; Aeromicrobium	Actinobacteria	Aeromicrobium	-125.742250894953	35.299701188876	0.00208007709284459	0.00771336490112738	0.00278388761426104	616	28	28	15	-3.56213357790628
Microbiome → Measured Phenotypes (Linear)	none	BMXARML	Upper Arm Length (cm)	RSV_genus836	Proteobacteria; Pedomicrobium	Proteobacteria	Pedomicrobium	-31.0922925713484	8.73581356806215	0.00209411101765691	0.00775657620363796	0.0027994833252636	616	28	28	15	-3.55917537949995
Microbiome → Measured Phenotypes (Linear)	none	BMXARML	Upper Arm Length (cm)	RSV_genus869	Proteobacteria; Candidatus_Liberibacter	Proteobacteria	Candidatus_Liberibacter	732.697648052625	206.967160196589	0.00218656437437043	0.00804920178190718	0.00290509698848347	616	28	28	15	3.54016379872375
Microbiome → Measured Phenotypes (Linear)	none	BMXARML	Upper Arm Length (cm)	RSV_genus815	Proteobacteria; Methylovirgula	Proteobacteria	Methylovirgula	-55463.8475036013	15698.0774785388	0.0022216222226964	0.0081602171508828	0.00294516436694222	616	28	28	15	-3.53316178872394
Microbiome → Measured Phenotypes (Linear)	none	BMXARML	Upper Arm Length (cm)	RSV_genus1319	Tenericutes; Candidatus_Phytoplasma	Tenericutes	Candidatus_Phytoplasma	78031.5167736273	22224.4870924765	0.0023359632525275	0.00852572789935924	0.00307708355637588	616	28	28	15	3.51106041048041
Microbiome → Measured Phenotypes (Linear)	none	BMXARML	Upper Arm Length (cm)	RSV_genus356	Bacteroidetes; Terrimonas	Bacteroidetes	Terrimonas	225.823622343839	64.4411527191781	0.00237187684592747	0.00863736967444618	0.00311737701570039	616	28	28	15	3.50433865340574
Microbiome → Measured Phenotypes (Linear)	none	BMXARML	Upper Arm Length (cm)	RSV_genus820	Proteobacteria; unclassified	Proteobacteria	NA	-785.962397104345	224.505959966912	0.00239071355989388	0.00869352002791961	0.00313764265534985	616	28	28	15	-3.50085314982365
Microbiome → Measured Phenotypes (Linear)	none	BMXARML	Upper Arm Length (cm)	RSV_genus661	Firmicutes; Hydrogenoanaerobacterium	Firmicutes	Hydrogenoanaerobacterium	19841.655336477	5671.99181941122	0.00240525332276733	0.0087372890681311	0.00315343966359395	616	28	28	15	3.49818123301467
Microbiome → Measured Phenotypes (Linear)	none	BMXARML	Upper Arm Length (cm)	RSV_genus147	Actinobacteria; Catellatospora	Actinobacteria	Catellatospora	-954.038359521125	275.533277155819	0.00260789445104691	0.00934647999565606	0.00337330726996236	616	28	28	15	-3.46251592319137
Microbiome → Measured Phenotypes (Linear)	none	BMXARML	Upper Arm Length (cm)	RSV_genus1294	Proteobacteria; unclassified	Proteobacteria	NA	-19.6226458384212	5.66735915929738	0.00260859911876762	0.00934831982148101	0.00337397129511767	616	28	28	15	-3.46239673309393
Microbiome → Measured Phenotypes (Linear)	none	BMXARML	Upper Arm Length (cm)	RSV_genus1220	Proteobacteria; unclassified	Proteobacteria	NA	21722.6403016612	6277.06897794532	0.00261904070507248	0.00938098526194493	0.00338576082099743	616	28	28	15	3.46063431483459
Microbiome → Measured Phenotypes (Linear)	none	BMXARML	Upper Arm Length (cm)	RSV_genus923	Proteobacteria; unclassified	Proteobacteria	NA	-643.144596926743	187.068047379519	0.00275670240021306	0.00979668545344079	0.00353579425377099	616	28	28	15	-3.43802485745708
Microbiome → Measured Phenotypes (Linear)	none	BMXARML	Upper Arm Length (cm)	RSV_genus1280	Proteobacteria; Rhodanobacter	Proteobacteria	Rhodanobacter	1683.59371869097	492.901577869972	0.00289975374580067	0.0102230249599134	0.00368966760045601	616	28	28	15	3.41567930451038
Microbiome → Measured Phenotypes (Linear)	none	BMXARML	Upper Arm Length (cm)	RSV_genus191	Actinobacteria; Actinomadura	Actinobacteria	Actinomadura	-16.5994913461989	4.87261944707033	0.00295935800993697	0.0104028864023474	0.00375458272482695	616	28	28	15	-3.40668741454443
Microbiome → Measured Phenotypes (Linear)	none	BMXARML	Upper Arm Length (cm)	RSV_genus255	Bacteroidetes; Tannerella	Bacteroidetes	Tannerella	-56.1189158816364	16.5243754243877	0.00303088417388326	0.010625526813394	0.00383493752337356	616	28	28	15	-3.39612932049539
Microbiome → Measured Phenotypes (Linear)	none	BMXARML	Upper Arm Length (cm)	RSV_genus7	Acidobacteria; unclassified	Acidobacteria	NA	-1262.86467308086	374.251920467849	0.00318369412130013	0.0110698535898095	0.00399530278878021	616	28	28	15	-3.37437058840516
Microbiome → Measured Phenotypes (Linear)	none	BMXARML	Upper Arm Length (cm)	RSV_genus454	Elusimicrobia; unclassified	Elusimicrobia	NA	1681.05805553341	498.309176918955	0.00318978900335287	0.01108426348477	0.00400050357062026	616	28	28	15	3.37352417614982
Microbiome → Measured Phenotypes (Linear)	none	BMXARML	Upper Arm Length (cm)	RSV_genus406	Chloroflexi; unclassified	Chloroflexi	NA	-62.3485971246315	18.650438162988	0.00341734249345563	0.0117397470974677	0.00423707901261361	616	28	28	15	-3.34300977702299
Microbiome → Measured Phenotypes (Linear)	none	BMXARML	Upper Arm Length (cm)	RSV_genus629	Firmicutes; Roseburia	Firmicutes	Roseburia	22.0039086542057	6.5838503073035	0.00342433966129579	0.0117607543659038	0.0042446609013429	616	28	28	15	3.34210342385772
Microbiome → Measured Phenotypes (Linear)	none	BMXARML	Upper Arm Length (cm)	RSV_genus524	Firmicutes; Oenococcus	Firmicutes	Oenococcus	-1669.04942297463	500.328016821221	0.0034725286274601	0.0118986580591197	0.00429443274390779	616	28	28	15	-3.33591037651409
Microbiome → Measured Phenotypes (Linear)	none	BMXARML	Upper Arm Length (cm)	RSV_genus1047	Proteobacteria; Hydrogenophilus	Proteobacteria	Hydrogenophilus	829.775197113913	248.767066817835	0.00347534663312369	0.0119066441289497	0.00429731505547629	616	28	28	15	3.33555083367017
Microbiome → Measured Phenotypes (Linear)	none	BMXARML	Upper Arm Length (cm)	RSV_genus1140	Proteobacteria; unclassified	Proteobacteria	NA	-30819.9557126027	9246.49778907281	0.00349422853128389	0.0119575996266592	0.00431570578128405	616	28	28	15	-3.33314909230007
Microbiome → Measured Phenotypes (Linear)	none	BMXARML	Upper Arm Length (cm)	RSV_genus547	Firmicutes; Clostridium_sensu_stricto_8	Firmicutes	Clostridium_sensu_stricto_8	17034.0866993377	5124.28344477603	0.00356556301433933	0.0121605923168081	0.00438896937546568	616	28	28	15	3.32418900767544
Microbiome → Measured Phenotypes (Linear)	none	BMXARML	Upper Arm Length (cm)	RSV_genus969	Proteobacteria; Sphingobium	Proteobacteria	Sphingobium	26.9593060108953	8.12027694098796	0.00359941492365168	0.0122583642761563	0.00442425697693929	616	28	28	15	3.31999834572333
Microbiome → Measured Phenotypes (Linear)	none	BMXARML	Upper Arm Length (cm)	RSV_genus972	Proteobacteria; Sphingopyxis	Proteobacteria	Sphingopyxis	10.8485643629569	3.27001523909455	0.00361902554724112	0.012313708384707	0.00444423162876656	616	28	28	15	3.31758831985163
Microbiome → Measured Phenotypes (Linear)	none	BMXARML	Upper Arm Length (cm)	RSV_genus37	Actinobacteria; Arcanobacterium	Actinobacteria	Arcanobacterium	344.226838015339	104.786695978518	0.00389449984821988	0.0131050045048686	0.00472982416799787	616	28	28	15	3.28502425618905
Microbiome → Measured Phenotypes (Linear)	none	BMXARML	Upper Arm Length (cm)	RSV_genus157	Actinobacteria; unclassified	Actinobacteria	NA	3.86436314647775	1.18263133672856	0.00405025526989695	0.0135414649176665	0.00488735032589112	616	28	28	15	3.26759745532153
Microbiome → Measured Phenotypes (Linear)	none	BMXARML	Upper Arm Length (cm)	RSV_genus681	Firmicutes; Ruminococcaceae_UCG-011	Firmicutes	Ruminococcaceae_UCG-011	-11921.3860472887	3651.30122894294	0.00407426908386015	0.0136093361848952	0.00491184624727228	616	28	28	15	-3.26496919859443
Microbiome → Measured Phenotypes (Linear)	none	BMXARML	Upper Arm Length (cm)	RSV_genus144	Actinobacteria; Sanguibacter	Actinobacteria	Sanguibacter	91.6484471665947	28.1257641898174	0.00413375901531851	0.0137763460870845	0.0049721230271373	616	28	28	15	3.25852291685553
Microbiome → Measured Phenotypes (Linear)	none	BMXARML	Upper Arm Length (cm)	RSV_genus871	Proteobacteria; Rhizomicrobium	Proteobacteria	Rhizomicrobium	22.1945081859542	6.82750492133759	0.0042066278708372	0.0139810506148602	0.00504600445330637	616	28	28	15	3.25074949658271
Microbiome → Measured Phenotypes (Linear)	none	BMXARML	Upper Arm Length (cm)	RSV_genus926	Proteobacteria; Azospirillum	Proteobacteria	Azospirillum	6810.84428148407	2115.82472918092	0.00451749682452143	0.0148134081645693	0.00534641677697762	616	28	28	15	3.21900211655088
Microbiome → Measured Phenotypes (Linear)	none	BMXARML	Upper Arm Length (cm)	RSV_genus1264	Proteobacteria; Nevskia	Proteobacteria	Nevskia	-3006.03040885204	935.245283760243	0.0045668164744991	0.0149483828836942	0.00539513150182558	616	28	28	15	-3.21416259568399
Microbiome → Measured Phenotypes (Linear)	none	BMXARML	Upper Arm Length (cm)	RSV_genus286	Bacteroidetes; Cytophaga	Bacteroidetes	Cytophaga	-2237.00991334484	700.470460641741	0.00478249174429082	0.0155443175972423	0.00561021470989632	616	28	28	15	-3.19358208381176
Microbiome → Measured Phenotypes (Linear)	none	BMXARML	Upper Arm Length (cm)	RSV_genus440	Cyanobacteria; unclassified	Cyanobacteria	NA	-57.6577765679937	18.0742247602263	0.00482043581480758	0.0156502351947607	0.00564844221392905	616	28	28	15	-3.19005530432896
Microbiome → Measured Phenotypes (Linear)	none	BMXARML	Upper Arm Length (cm)	RSV_genus282	Bacteroidetes; unclassified	Bacteroidetes	NA	-811.615055157832	254.693830422177	0.00485756699302063	0.0157520089857071	0.0056851741460629	616	28	28	15	-3.18663021327414
Microbiome → Measured Phenotypes (Linear)	none	BMXARML	Upper Arm Length (cm)	RSV_genus1315	Tenericutes; Anaeroplasma	Tenericutes	Anaeroplasma	-675.585263837018	213.201414791921	0.00505580793044542	0.0162915505833838	0.00587990409731041	616	28	28	15	-3.16876538786748
Microbiome → Measured Phenotypes (Linear)	none	BMXARML	Upper Arm Length (cm)	RSV_genus847	Proteobacteria; Microvirga	Proteobacteria	Microvirga	-64.2982414370789	20.4909587846811	0.00541725327791347	0.017244607278217	0.00622387884276125	616	28	28	15	-3.1378834984114
Microbiome → Measured Phenotypes (Linear)	none	BMXARML	Upper Arm Length (cm)	RSV_genus72	Actinobacteria; Modestobacter	Actinobacteria	Modestobacter	-150.612328131861	48.0210586789845	0.00543546843326678	0.0172932030566429	0.00624141790481774	616	28	28	15	-3.13638083530577
Microbiome → Measured Phenotypes (Linear)	none	BMXARML	Upper Arm Length (cm)	RSV_genus293	Bacteroidetes; Larkinella	Bacteroidetes	Larkinella	3260.94568748057	1042.58532082216	0.0055412579071643	0.0175748511550181	0.00634306960452306	616	28	28	15	3.1277494727329
Microbiome → Measured Phenotypes (Linear)	none	BMXARML	Upper Arm Length (cm)	RSV_genus544	Firmicutes; Clostridium_sensu_stricto_3	Firmicutes	Clostridium_sensu_stricto_3	-9462.30910462994	3034.02653267136	0.00565394708129556	0.0178634653323066	0.00644723548332598	616	28	28	15	-3.11872984719704
Microbiome → Measured Phenotypes (Linear)	none	BMXARML	Upper Arm Length (cm)	RSV_genus529	Firmicutes; unclassified	Firmicutes	NA	69662.1941558342	22361.9523924496	0.00569851619284574	0.0179790927029644	0.00648896741344598	616	28	28	15	3.11521073532718
Microbiome → Measured Phenotypes (Linear)	none	BMXARML	Upper Arm Length (cm)	RSV_genus31	Actinobacteria; Iamia	Actinobacteria	Iamia	-41.6766434343963	13.4399659203084	0.00588266949222508	0.0184663091045579	0.00666481229090833	616	28	28	15	-3.10094859477441
Microbiome → Measured Phenotypes (Linear)	none	BMXARML	Upper Arm Length (cm)	RSV_genus652	Firmicutes; Terrisporobacter	Firmicutes	Terrisporobacter	-666.187783345314	214.961691273711	0.0059069578621799	0.0185302519557145	0.00668789037857007	616	28	28	15	-3.09910002753494
Microbiome → Measured Phenotypes (Linear)	none	BMXARML	Upper Arm Length (cm)	RSV_genus305	Bacteroidetes; unclassified	Bacteroidetes	NA	-4902.3154494588	1582.05228680981	0.00591214312678892	0.0185437404494377	0.00669275861067012	616	28	28	15	-3.09870633880519
Microbiome → Measured Phenotypes (Linear)	none	BMXARML	Upper Arm Length (cm)	RSV_genus1283	Proteobacteria; Tahibacter	Proteobacteria	Tahibacter	51.8679729555836	16.8100965163077	0.00608833126711679	0.019006489744888	0.00685977288376952	616	28	28	15	3.08552499417631
Microbiome → Measured Phenotypes (Linear)	none	BMXARML	Upper Arm Length (cm)	RSV_genus691	Firmicutes; unclassified	Firmicutes	NA	52.3204419498253	17.0370569551242	0.00628868357948601	0.0195192994128098	0.00704485481640207	616	28	28	15	3.07097887197524
Microbiome → Measured Phenotypes (Linear)	none	BMXARML	Upper Arm Length (cm)	RSV_genus861	Proteobacteria; Ensifer	Proteobacteria	Ensifer	-8856.86513960154	2888.49886901508	0.00635515862824818	0.0196972697801295	0.00710908741885738	616	28	28	15	-3.06625189803919
Microbiome → Measured Phenotypes (Linear)	none	BMXARML	Upper Arm Length (cm)	RSV_genus1139	Proteobacteria; Wolinella	Proteobacteria	Wolinella	-1089.54616483001	355.499625776399	0.00637527794046964	0.019752945683581	0.00712918182123793	616	28	28	15	-3.06483069412654
Microbiome → Measured Phenotypes (Linear)	none	BMXARML	Upper Arm Length (cm)	RSV_genus1173	Proteobacteria; Buchnera	Proteobacteria	Buchnera	1487.90481954692	486.196663766113	0.00643991377127584	0.0199165881745282	0.00718824324378886	616	28	28	15	3.06029417812436
Microbiome → Measured Phenotypes (Linear)	none	BMXARML	Upper Arm Length (cm)	RSV_genus715	Firmicutes; Sharpea	Firmicutes	Sharpea	-8211.24212860675	2692.93788949122	0.00660102225825046	0.0203090153819487	0.00732987705163284	616	28	28	15	-3.04917620293058
Microbiome → Measured Phenotypes (Linear)	none	BMXARML	Upper Arm Length (cm)	RSV_genus754	Gemmatimonadetes; Gemmatimonas	Gemmatimonadetes	Gemmatimonas	-113.509031018079	37.2270278101978	0.00660210027371348	0.0203114794733254	0.00733076638508872	616	28	28	15	-3.04910270024255
Microbiome → Measured Phenotypes (Linear)	none	BMXARML	Upper Arm Length (cm)	RSV_genus726	Firmicutes; Anaeroglobus	Firmicutes	Anaeroglobus	-34.3495723445153	11.2942010766445	0.00671682886606491	0.0205944258426524	0.00743288665337195	616	28	28	15	-3.04134591826486
Microbiome → Measured Phenotypes (Linear)	none	BMXARML	Upper Arm Length (cm)	RSV_genus1006	Proteobacteria; Comamonas	Proteobacteria	Comamonas	38.1341490815919	12.5397133095796	0.00672094158913667	0.0206066048351107	0.00743728226367867	616	28	28	15	3.04107024938597
Microbiome → Measured Phenotypes (Linear)	none	BMXARML	Upper Arm Length (cm)	RSV_genus528	Firmicutes; Lactococcus	Firmicutes	Lactococcus	-13.2681336657992	4.3676043748153	0.00676914283529984	0.0207310192937109	0.00748218560674254	616	28	28	15	-3.03785153763162
Microbiome → Measured Phenotypes (Linear)	none	BMXARML	Upper Arm Length (cm)	RSV_genus908	Proteobacteria; Belnapia	Proteobacteria	Belnapia	-32777.011103339	10800.6152057684	0.00681612469841733	0.0208509039443061	0.0075254540632735	616	28	28	15	-3.03473556634379
Microbiome → Measured Phenotypes (Linear)	none	BMXARML	Upper Arm Length (cm)	RSV_genus1156	Proteobacteria; Paramoritella	Proteobacteria	Paramoritella	-3954.47378826697	1309.43990544692	0.00704303328915484	0.0214083268492146	0.00772663768945636	616	28	28	15	-3.01997348012491
Microbiome → Measured Phenotypes (Linear)	none	BMXARML	Upper Arm Length (cm)	RSV_genus206	Actinobacteria; unclassified	Actinobacteria	NA	-8718.34469289474	2888.89060667093	0.00707569307283188	0.0214946757838537	0.00775780252253863	616	28	28	15	-3.01788675305415
Microbiome → Measured Phenotypes (Linear)	none	BMXARML	Upper Arm Length (cm)	RSV_genus1091	Proteobacteria; unclassified	Proteobacteria	NA	-9959.31143973666	3344.28345075385	0.00772872009736641	0.0231285727602424	0.00834750437300888	616	28	28	15	-2.97801056231991
Microbiome → Measured Phenotypes (Linear)	none	BMXARML	Upper Arm Length (cm)	RSV_genus1223	Proteobacteria; Pseudospirillum	Proteobacteria	Pseudospirillum	17925.8291038473	6070.28116952715	0.00816678854582798	0.0241832952893356	0.00872817208714692	616	28	28	15	2.95304757773579
Microbiome → Measured Phenotypes (Linear)	none	BMXARML	Upper Arm Length (cm)	RSV_genus1082	Proteobacteria; Zoogloea	Proteobacteria	Zoogloea	-156.233056837652	53.3056798975518	0.00857564393330913	0.0251551650048141	0.00907893677911689	616	28	28	15	-2.93088948753522
Microbiome → Measured Phenotypes (Linear)	none	BMXARML	Upper Arm Length (cm)	RSV_genus1132	Proteobacteria; Arcobacter	Proteobacteria	Arcobacter	230.659953120629	78.7799356096612	0.0086322513734461	0.0252953989043214	0.00912954963368065	616	28	28	15	2.92790228039158
Microbiome → Measured Phenotypes (Linear)	none	BMXARML	Upper Arm Length (cm)	RSV_genus350	Bacteroidetes; Niabella	Bacteroidetes	Niabella	302.839337615236	104.322406054392	0.00912002854203781	0.0264733835778093	0.00955470480063417	616	28	28	15	2.90291749461128
Microbiome → Measured Phenotypes (Linear)	none	BMXARML	Upper Arm Length (cm)	RSV_genus915	Proteobacteria; Roseomonas	Proteobacteria	Roseomonas	219.584375973421	75.8311661736605	0.00926579081712626	0.0268241024453412	0.00968128534283917	616	28	28	15	2.89570089784129
Microbiome → Measured Phenotypes (Linear)	none	BMXARML	Upper Arm Length (cm)	RSV_genus21	Acidobacteria; unclassified	Acidobacteria	NA	199.648080041106	69.2944991371889	0.00956647178089844	0.0275402642873715	0.00993976061366982	616	28	28	15	2.88115337475553
Microbiome → Measured Phenotypes (Linear)	none	BMXARML	Upper Arm Length (cm)	RSV_genus944	Proteobacteria; unclassified	Proteobacteria	NA	-3803.39360350585	1320.82866629706	0.00960015785627331	0.0276215101202095	0.00996908364851222	616	28	28	15	-2.87955107316731
Microbiome → Measured Phenotypes (Linear)	none	BMXARML	Upper Arm Length (cm)	RSV_genus333	Bacteroidetes; NS4_marine_group	Bacteroidetes	NS4_marine_group	28.2670367210618	9.82351247916468	0.0096437045635542	0.0277299304267296	0.0100082144237737	616	28	28	15	2.87748773985021
Microbiome → Measured Phenotypes (Linear)	none	BMXARML	Upper Arm Length (cm)	RSV_genus958	Proteobacteria; Erythrobacter	Proteobacteria	Erythrobacter	47.4884592800821	16.56822096529	0.00988449913122125	0.0283007496317015	0.0102142330077605	616	28	28	15	2.86623768354909
Microbiome → Measured Phenotypes (Linear)	none	BMXARML	Upper Arm Length (cm)	RSV_genus65	Actinobacteria; Acidothermus	Actinobacteria	Acidothermus	13610.2450984682	4754.59717446812	0.00996480424032668	0.028497279516235	0.0102851640629353	616	28	28	15	2.86254431217734
Microbiome → Measured Phenotypes (Linear)	none	BMXARML	Upper Arm Length (cm)	RSV_genus500	Firmicutes; Aerococcus	Firmicutes	Aerococcus	-648.535713970457	227.096072131836	0.0101135784723212	0.028840598548671	0.0104090738758885	616	28	28	15	-2.85577688721081
Microbiome → Measured Phenotypes (Linear)	none	BMXARML	Upper Arm Length (cm)	RSV_genus1164	Proteobacteria; Simiduia	Proteobacteria	Simiduia	-5.06833048725217	1.77723010397666	0.0102016764029976	0.0290421087688784	0.0104818024208715	616	28	28	15	-2.85181444761231
Microbiome → Measured Phenotypes (Linear)	none	BMXARML	Upper Arm Length (cm)	RSV_genus1161	Proteobacteria; Cardiobacterium	Proteobacteria	Cardiobacterium	2.24246768761104	0.792265538677264	0.0106895297983096	0.0301498872844806	0.010881618963776	616	28	28	15	2.83044961333921
Microbiome → Measured Phenotypes (Linear)	none	BMXARML	Upper Arm Length (cm)	RSV_genus649	Firmicutes; Peptoclostridium	Firmicutes	Peptoclostridium	-110.246938817302	39.0409117534863	0.0108439366213872	0.0305120098493065	0.0110123152987719	616	28	28	15	-2.82388227799154
Microbiome → Measured Phenotypes (Linear)	none	BMXARML	Upper Arm Length (cm)	RSV_genus523	Firmicutes; Leuconostoc	Firmicutes	Leuconostoc	40.6207457692211	14.4215630171181	0.0110160345336775	0.0309125871055778	0.0111568906010664	616	28	28	15	2.81666735575091
Microbiome → Measured Phenotypes (Linear)	none	BMXARML	Upper Arm Length (cm)	RSV_genus465	Firmicutes; Geobacillus	Firmicutes	Geobacillus	2.42131039440612	0.861665772510859	0.0111765604439945	0.0312816084688882	0.0112900768324824	616	28	28	15	2.81003432148699
Microbiome → Measured Phenotypes (Linear)	none	BMXARML	Upper Arm Length (cm)	RSV_genus418	Chloroflexi; unclassified	Chloroflexi	NA	-389.864175997557	140.902046238929	0.0122759882811964	0.0337614079776752	0.0121850796265747	616	28	28	15	-2.76691635362386
Microbiome → Measured Phenotypes (Linear)	none	BMXARML	Upper Arm Length (cm)	RSV_genus713	Firmicutes; Incertae_Sedis	Firmicutes	Incertae_Sedis	75.4295591515254	27.5772361621892	0.0131496096342472	0.0357023397005706	0.0128855956598179	616	28	28	15	2.73521098009619
Microbiome → Measured Phenotypes (Linear)	none	BMXARML	Upper Arm Length (cm)	RSV_genus770	PAUC34f; unclassified	PAUC34f	NA	-193.548454900595	71.4884479901429	0.0139642183548691	0.0374774658335682	0.0135262695704585	616	28	28	15	-2.70740882397227
Microbiome → Measured Phenotypes (Linear)	none	BMXARML	Upper Arm Length (cm)	RSV_genus1158	Proteobacteria; Pseudoalteromonas	Proteobacteria	Pseudoalteromonas	-2278.62976138113	845.012875235634	0.014294885177091	0.0382149816615256	0.0137924518663942	616	28	28	15	-2.69656218048243
Microbiome → Measured Phenotypes (Linear)	none	BMXARML	Upper Arm Length (cm)	RSV_genus466	Firmicutes; Halolactibacillus	Firmicutes	Halolactibacillus	3635.80904851376	1349.54990179291	0.014371284011137	0.0383823356115107	0.0138528528190955	616	28	28	15	2.69409011381017
Microbiome → Measured Phenotypes (Linear)	none	BMXARML	Upper Arm Length (cm)	RSV_genus1088	Proteobacteria; Bdellovibrio	Proteobacteria	Bdellovibrio	-277.275984676602	104.143575992748	0.0153844068763387	0.0405660067665292	0.014640977737338	616	28	28	15	-2.66243963714009
Microbiome → Measured Phenotypes (Linear)	none	BMXARML	Upper Arm Length (cm)	RSV_genus559	Firmicutes; unclassified	Firmicutes	NA	-1742.96257466565	657.458632038755	0.0157649644128387	0.0413881841787182	0.0149377158722321	616	28	28	15	-2.65106044658778
Microbiome → Measured Phenotypes (Linear)	none	BMXARML	Upper Arm Length (cm)	RSV_genus792	Planctomycetes; unclassified	Planctomycetes	NA	5347.26146849386	2024.32073223271	0.0160912770781336	0.0420955917751953	0.0151930315835086	616	28	28	15	2.64150901749455
Microbiome → Measured Phenotypes (Linear)	none	BMXARML	Upper Arm Length (cm)	RSV_genus105	Actinobacteria; Ornithinimicrobium	Actinobacteria	Ornithinimicrobium	-260.179376695967	98.5327086581321	0.0161248018425492	0.042175015192692	0.0152216968769422	616	28	28	15	-2.64053815468204
Microbiome → Measured Phenotypes (Linear)	none	BMXARML	Upper Arm Length (cm)	RSV_genus521	Firmicutes; Pediococcus	Firmicutes	Pediococcus	-680.188388227019	259.198367228795	0.0166990014703281	0.04339828629776	0.0156631967050891	616	28	28	15	-2.62420012710426
Microbiome → Measured Phenotypes (Linear)	none	BMXARML	Upper Arm Length (cm)	RSV_genus116	Actinobacteria; Frondihabitans	Actinobacteria	Frondihabitans	18110.0862615151	6945.80739371178	0.0173118066919616	0.044706944039368	0.0161355140561893	616	28	28	15	2.60734069273366
Microbiome → Measured Phenotypes (Linear)	none	BMXARML	Upper Arm Length (cm)	RSV_genus720	Firmicutes; Acidaminococcus	Firmicutes	Acidaminococcus	-1003.26903535259	385.298847434047	0.0174404847055793	0.0449766549582188	0.0162328574200835	616	28	28	15	-2.60387240199136
Microbiome → Measured Phenotypes (Linear)	none	BMXARML	Upper Arm Length (cm)	RSV_genus1186	Proteobacteria; Morganella	Proteobacteria	Morganella	-3898.70744253091	1499.3932179655	0.0175780920724996	0.0452557296463862	0.0163335803312645	616	28	28	15	-2.60019012745768
Microbiome → Measured Phenotypes (Linear)	none	BMXARML	Upper Arm Length (cm)	RSV_genus441	Cyanobacteria; unclassified	Cyanobacteria	NA	-1600.80987163372	615.90129281625	0.0176177562101492	0.0453365118862902	0.01636273604735	616	28	28	15	-2.59913380651291
Microbiome → Measured Phenotypes (Linear)	none	BMXARML	Upper Arm Length (cm)	RSV_genus752	Gemmatimonadetes; unclassified	Gemmatimonadetes	NA	-206.588390008818	79.7900754090037	0.0179968857070984	0.0461210703552442	0.0166458968510176	616	28	28	15	-2.58914895054111
Microbiome → Measured Phenotypes (Linear)	none	BMXARML	Upper Arm Length (cm)	RSV_genus1169	Proteobacteria; unclassified	Proteobacteria	NA	36.7994605193154	14.2575827776287	0.0183102594626748	0.046758224290774	0.0168758567935636	616	28	28	15	2.5810448442254
Microbiome → Measured Phenotypes (Linear)	none	BMXARML	Upper Arm Length (cm)	RSV_genus374	Bacteroidetes; unclassified	Bacteroidetes	NA	-71.7479777440199	27.8380917489488	0.0184555834103386	0.0470653817454164	0.0169867152638379	616	28	28	15	-2.57733103227987
Microbiome → Measured Phenotypes (Linear)	none	BMXARML	Upper Arm Length (cm)	RSV_genus267	Bacteroidetes; Prevotellaceae_UCG-001	Bacteroidetes	Prevotellaceae_UCG-001	-11166.329924634	4339.39882806128	0.018616789550986	0.0473998025331335	0.0171074135454324	616	28	28	15	-2.57324352221913
Microbiome → Measured Phenotypes (Linear)	none	BMXARML	Upper Arm Length (cm)	RSV_genus840	Proteobacteria; Vasilyevaea	Proteobacteria	Vasilyevaea	4514.72950665268	1758.35457585457	0.0188420434136016	0.0478536325386365	0.0172712086915839	616	28	28	15	2.56758765760228
Microbiome → Measured Phenotypes (Linear)	none	BMXARML	Upper Arm Length (cm)	RSV_genus1304	Spirochaetae; Sphaerochaeta	Spirochaetae	Sphaerochaeta	-60455.3307455623	23568.5395272469	0.0189424944709334	0.0480587935613974	0.0173452548747367	616	28	28	15	-2.56508599846297
Microbiome → Measured Phenotypes (Linear)	none	BMXARML	Upper Arm Length (cm)	RSV_genus1148	Proteobacteria; unclassified	Proteobacteria	NA	-581.299815626946	226.680208308408	0.0189699343407294	0.0481117575226738	0.0173643704899953	616	28	28	15	-2.56440480606962
Microbiome → Measured Phenotypes (Linear)	none	BMXARML	Upper Arm Length (cm)	RSV_genus1310	Synergistetes; Jonquetella	Synergistetes	Jonquetella	3989.64253135625	1557.9233011083	0.0191128362922253	0.0484068696730393	0.0174708816003539	616	28	28	15	2.56087223839456
Microbiome → Measured Phenotypes (Linear)	none	BMXARML	Upper Arm Length (cm)	RSV_genus172	Actinobacteria; Tessaracoccus	Actinobacteria	Tessaracoccus	-1711.55962045489	670.034536050917	0.0193758582500066	0.0489515577768376	0.0176674690152159	616	28	28	15	-2.55443492591079
Microbiome → Measured Phenotypes (Linear)	none	BMXARML	Upper Arm Length (cm)	RSV_genus587	Firmicutes; Anaerosporobacter	Firmicutes	Anaerosporobacter	2387.9952924708	934.856413397301	0.0193773794535395	0.0489545572810465	0.0176685515884797	616	28	28	15	2.55439793560675
Microbiome → Measured Phenotypes (Linear)	none	BMXARML	Upper Arm Length (cm)	RSV_genus934	Proteobacteria; Thalassospira	Proteobacteria	Thalassospira	-1210.14315468222	474.223479689024	0.0194827846704856	0.049180167258459	0.0177499781552017	616	28	28	15	-2.55184149775921
Microbiome → Measured Phenotypes (Linear)	none	BMXARML	Upper Arm Length (cm)	RSV_genus642	Firmicutes; unclassified	Firmicutes	NA	176.124160886846	69.0575022661299	0.0195425133656973	0.049301226368446	0.0177936704945641	616	28	28	15	2.55039865485011
Microbiome → Measured Phenotypes (Linear)	none	BMXARML	Upper Arm Length (cm)	RSV_genus1312	Synergistetes; Synergistes	Synergistetes	Synergistes	-20848.9146274201	8208.56576138573	0.0199824581544433	0.0502114963957955	0.0181222027871827	616	28	28	15	-2.53989737470294
Microbiome → Measured Phenotypes (Linear)	none	BMXARML	Upper Arm Length (cm)	RSV_genus990	Proteobacteria; Sutterella	Proteobacteria	Sutterella	373.154619153199	147.121972746019	0.0201326473449386	0.0505351821413432	0.0182390266052561	616	28	28	15	2.53636225907184
Microbiome → Measured Phenotypes (Linear)	none	BMXARML	Upper Arm Length (cm)	RSV_genus510	Firmicutes; Dolosigranulum	Firmicutes	Dolosigranulum	-1446.27876501974	573.126017439804	0.0206884793493384	0.0516825932287719	0.0186531472329852	616	28	28	15	-2.5234917295857
Microbiome → Measured Phenotypes (Linear)	none	BMXARML	Upper Arm Length (cm)	RSV_genus423	Cyanobacteria; unclassified	Cyanobacteria	NA	-3757.2299712719	1499.77562097928	0.0215035574003123	0.053341528868011	0.0192518859725798	616	28	28	15	-2.50519472294036
Microbiome → Measured Phenotypes (Linear)	none	BMXARML	Upper Arm Length (cm)	RSV_genus1027	Proteobacteria; Schlegelella	Proteobacteria	Schlegelella	-23.280410544922	9.29787516879906	0.0215649994202762	0.0534640863200216	0.0192961190896514	616	28	28	15	-2.50384202006113
Microbiome → Measured Phenotypes (Linear)	none	BMXARML	Upper Arm Length (cm)	RSV_genus118	Actinobacteria; Herbiconiux	Actinobacteria	Herbiconiux	1149.3665977691	462.737879247483	0.0224930152114234	0.055360362970538	0.0199805183302232	616	28	28	15	2.4838394462935
Microbiome → Measured Phenotypes (Linear)	none	BMXARML	Upper Arm Length (cm)	RSV_genus881	Proteobacteria; Starkeya	Proteobacteria	Starkeya	1039.90348982261	418.667757038163	0.0224930152114236	0.055360362970538	0.0199805183302232	616	28	28	15	2.48383944629349
Microbiome → Measured Phenotypes (Linear)	none	BMXARML	Upper Arm Length (cm)	RSV_genus325	Bacteroidetes; Epilithonimonas	Bacteroidetes	Epilithonimonas	3840.76732744403	1548.96792226365	0.0226961074299975	0.055766589170239	0.0201271324344996	616	28	28	15	2.479565439826
Microbiome → Measured Phenotypes (Linear)	none	BMXARML	Upper Arm Length (cm)	RSV_genus1037	Proteobacteria; Herbaspirillum	Proteobacteria	Herbaspirillum	1400.52995564822	564.944835822339	0.0227204234089023	0.0558159893196208	0.0201449618080311	616	28	28	15	2.47905612520486
Microbiome → Measured Phenotypes (Linear)	none	BMXARML	Upper Arm Length (cm)	RSV_genus842	Proteobacteria; unclassified	Proteobacteria	NA	1774.96943456371	716.691505917771	0.0228372749842711	0.0560627087292849	0.0202340071361811	616	28	28	15	2.47661569853649
Microbiome → Measured Phenotypes (Linear)	none	BMXARML	Upper Arm Length (cm)	RSV_genus1320	Tenericutes; unclassified	Tenericutes	NA	-52.0013491847915	21.0198708940448	0.0229673023168299	0.0563319125373285	0.0203311674749607	616	28	28	15	-2.47391382406274
Microbiome → Measured Phenotypes (Linear)	none	BMXARML	Upper Arm Length (cm)	RSV_genus714	Firmicutes; unclassified	Firmicutes	NA	-361.57033446674	146.354897915413	0.0231323990810075	0.0566771034828457	0.0204557528939184	616	28	28	15	-2.4705038206218
Microbiome → Measured Phenotypes (Linear)	none	BMXARML	Upper Arm Length (cm)	RSV_genus211	Actinobacteria; Gaiella	Actinobacteria	Gaiella	-37.5475937577775	15.2024054598763	0.0231643964484299	0.0567384311945844	0.0204778871322578	616	28	28	15	-2.4698455686422
Microbiome → Measured Phenotypes (Linear)	none	BMXARML	Upper Arm Length (cm)	RSV_genus697	Firmicutes; Allobaculum	Firmicutes	Allobaculum	1087.32895032984	442.190599632673	0.0236995955491969	0.0578242204045041	0.0208697673521022	616	28	28	15	2.45895989474467
Microbiome → Measured Phenotypes (Linear)	none	BMXARML	Upper Arm Length (cm)	RSV_genus320	Bacteroidetes; Chryseobacterium	Bacteroidetes	Chryseobacterium	145.107627299713	59.0260164403523	0.0237290617473891	0.0578816637891245	0.0208904996691928	616	28	28	15	2.45836727684901
Microbiome → Measured Phenotypes (Linear)	none	BMXARML	Upper Arm Length (cm)	RSV_genus965	Proteobacteria; unclassified	Proteobacteria	NA	-33.8782657508651	13.7846776786397	0.0237634975939558	0.057950233772907	0.0209152477695367	616	28	28	15	-2.4576755830397
Microbiome → Measured Phenotypes (Linear)	none	BMXARML	Upper Arm Length (cm)	RSV_genus914	Proteobacteria; Roseococcus	Proteobacteria	Roseococcus	-2527.85502991732	1028.72771844384	0.0237840374427926	0.0579810320597891	0.0209263634071982	616	28	28	15	-2.45726345717718
Microbiome → Measured Phenotypes (Linear)	none	BMXARML	Upper Arm Length (cm)	RSV_genus47	Actinobacteria; Metascardovia	Actinobacteria	Metascardovia	-101.898881471799	41.4979171503423	0.0238712145830811	0.058165502466301	0.0209929419869062	616	28	28	15	-2.4555179746162
Microbiome → Measured Phenotypes (Linear)	none	BMXARML	Upper Arm Length (cm)	RSV_genus1052	Proteobacteria; unclassified	Proteobacteria	NA	-1194.25719404102	487.256535964703	0.0240991418172908	0.0586292733739729	0.0211603249776335	616	28	28	15	-2.45098240021871
Microbiome → Measured Phenotypes (Linear)	none	BMXARML	Upper Arm Length (cm)	RSV_genus296	Bacteroidetes; Ohtaekwangia	Bacteroidetes	Ohtaekwangia	-193.494734126374	79.0769500550912	0.0243051702345384	0.0590344934915943	0.0213065759693805	616	28	28	15	-2.44691700921154
Microbiome → Measured Phenotypes (Linear)	none	BMXARML	Upper Arm Length (cm)	RSV_genus273	Bacteroidetes; unclassified	Bacteroidetes	NA	2841.47870589355	1162.6172746186	0.0244521620350926	0.0593295891754032	0.0214130811366723	616	28	28	15	2.44403619998311
Microbiome → Measured Phenotypes (Linear)	none	BMXARML	Upper Arm Length (cm)	RSV_genus561	Firmicutes; Anaerococcus	Firmicutes	Anaerococcus	-71.8642239118117	29.413826005535	0.0244943495466129	0.0594122835859925	0.0214429269884321	616	28	28	15	-2.44321238244519
Microbiome → Measured Phenotypes (Linear)	none	BMXARML	Upper Arm Length (cm)	RSV_genus993	Proteobacteria; Lautropia	Proteobacteria	Lautropia	-22.7546627709886	9.33505216626033	0.024786130569984	0.0599774322468031	0.021646898974357	616	28	28	15	-2.43755068163741
Microbiome → Measured Phenotypes (Linear)	none	BMXARML	Upper Arm Length (cm)	RSV_genus647	Firmicutes; Intestinibacter	Firmicutes	Intestinibacter	349.343910722578	144.12088566944	0.0254996123190952	0.0614126415964567	0.0221648910029447	616	28	28	15	2.42396450104979
Microbiome → Measured Phenotypes (Linear)	none	BMXARML	Upper Arm Length (cm)	RSV_genus1286	Proteobacteria; Xylella	Proteobacteria	Xylella	745.916886807944	308.60256227624	0.0258684673457034	0.0621519033928065	0.0224317034492551	616	28	28	15	2.41707937000293
Microbiome → Measured Phenotypes (Linear)	none	BMXARML	Upper Arm Length (cm)	RSV_genus291	Bacteroidetes; Flexibacter	Bacteroidetes	Flexibacter	-2169.38775244214	898.009290735149	0.0259389433570882	0.0622610240784901	0.0224710870035441	616	28	28	15	-2.415774285215
Microbiome → Measured Phenotypes (Linear)	none	BMXARML	Upper Arm Length (cm)	RSV_genus626	Firmicutes; unclassified	Firmicutes	NA	0.763463267960029	0.317048111776035	0.0263605132056778	0.0631086149784413	0.0227769973083956	616	28	28	15	2.40803600337903
Microbiome → Measured Phenotypes (Linear)	none	BMXARML	Upper Arm Length (cm)	RSV_genus603	Firmicutes; Johnsonella	Firmicutes	Johnsonella	-76.2044991697459	31.8633136075151	0.0272768528066629	0.0649059455813903	0.023425685198625	616	28	28	15	-2.39160622490226
Microbiome → Measured Phenotypes (Linear)	none	BMXARML	Upper Arm Length (cm)	RSV_genus723	Firmicutes; Succiniclasticum	Firmicutes	Succiniclasticum	-1435.4177895917	600.607836052748	0.0273713185986498	0.0650905798996149	0.0234923229369223	616	28	28	15	-2.38994182797447
Microbiome → Measured Phenotypes (Linear)	none	BMXARML	Upper Arm Length (cm)	RSV_genus722	Firmicutes; Phascolarctobacterium	Firmicutes	Phascolarctobacterium	72.62445315389	30.429513520502	0.027559323104932	0.0654622677132189	0.0236264715366486	616	28	28	15	2.38664522536514
Microbiome → Measured Phenotypes (Linear)	none	BMXARML	Upper Arm Length (cm)	RSV_genus1269	Proteobacteria; Dokdonella	Proteobacteria	Dokdonella	-2495.6099432838	1045.88447320451	0.0275891637666172	0.065509796135862	0.0236436253714298	616	28	28	15	-2.38612390490647
Microbiome → Measured Phenotypes (Linear)	none	BMXARML	Upper Arm Length (cm)	RSV_genus710	Firmicutes; Faecalitalea	Firmicutes	Faecalitalea	-158.429613270306	66.4005955069217	0.0275981651151098	0.0655269240653584	0.0236498071392308	616	28	28	15	-2.38596675317153
Microbiome → Measured Phenotypes (Linear)	none	BMXARML	Upper Arm Length (cm)	RSV_genus1178	Proteobacteria; Citrobacter	Proteobacteria	Citrobacter	386.358203818676	162.898691610342	0.0284227076220304	0.0671465615666883	0.024234362497021	616	28	28	15	2.37176984050219
Microbiome → Measured Phenotypes (Linear)	none	BMXARML	Upper Arm Length (cm)	RSV_genus1066	Proteobacteria; Vitreoscilla	Proteobacteria	Vitreoscilla	-306.440054013658	129.612855884008	0.0288673605949337	0.0679592251632934	0.0245276669303195	616	28	28	15	-2.36427206177676
Microbiome → Measured Phenotypes (Linear)	none	BMXARML	Upper Arm Length (cm)	RSV_genus858	Proteobacteria; Nitratireductor	Proteobacteria	Nitratireductor	-3309.45881865783	1399.77918453714	0.0288673605949335	0.0679592251632934	0.0245276669303195	616	28	28	15	-2.36427206177677
Microbiome → Measured Phenotypes (Linear)	none	BMXARML	Upper Arm Length (cm)	RSV_genus357	Bacteroidetes; unclassified	Bacteroidetes	NA	392.820559343836	167.20519750238	0.0297726955226269	0.0696865520477158	0.0251510892603873	616	28	28	15	2.3493322289712
Microbiome → Measured Phenotypes (Linear)	none	BMXARML	Upper Arm Length (cm)	RSV_genus525	Firmicutes; Weissella	Firmicutes	Weissella	1.01603941121412	0.433078796188943	0.0299729658332464	0.0700836919066113	0.0252944239461542	616	28	28	15	2.34608440809197
Microbiome → Measured Phenotypes (Linear)	none	BMXARML	Upper Arm Length (cm)	RSV_genus579	Firmicutes; Incertae_Sedis	Firmicutes	Incertae_Sedis	-25.771290014334	10.9953237760923	0.0301120339342173	0.0703409946292688	0.0253872889761254	616	28	28	15	-2.34384093994302
Microbiome → Measured Phenotypes (Linear)	none	BMXARML	Upper Arm Length (cm)	RSV_genus375	Bacteroidetes; unclassified	Bacteroidetes	NA	-442.784208633149	189.102504311063	0.030257552839894	0.0706049702884114	0.0254825623849908	616	28	28	15	-2.34150367413851
Microbiome → Measured Phenotypes (Linear)	none	BMXARML	Upper Arm Length (cm)	RSV_genus1307	Spirochaetae; Treponema_2	Spirochaetae	Treponema_2	-5.39281082919435	2.30321519074781	0.0302623215116638	0.0706132990930885	0.0254855683955296	616	28	28	15	-2.34142725823348
Microbiome → Measured Phenotypes (Linear)	none	BMXARML	Upper Arm Length (cm)	RSV_genus15	Acidobacteria; unclassified	Acidobacteria	NA	-599.999007739891	257.454464091844	0.0309511070654289	0.0719199777773933	0.0259571714704111	616	28	28	15	-2.33050535696226
Microbiome → Measured Phenotypes (Linear)	none	BMXARML	Upper Arm Length (cm)	RSV_genus155	Actinobacteria; Verrucosispora	Actinobacteria	Verrucosispora	-941.365265222405	404.335016420431	0.0310995287036683	0.0721893371851985	0.0260543879678524	616	28	28	15	-2.32818140154244
Microbiome → Measured Phenotypes (Linear)	none	BMXARML	Upper Arm Length (cm)	RSV_genus538	Firmicutes; Clostridium_sensu_stricto_1	Firmicutes	Clostridium_sensu_stricto_1	56.3702795362302	24.2264079493545	0.0311873408721494	0.0723679598016778	0.0261188559783792	616	28	28	15	2.32681129014556
Microbiome → Measured Phenotypes (Linear)	none	BMXARML	Upper Arm Length (cm)	RSV_genus1029	Proteobacteria; Tepidicella	Proteobacteria	Tepidicella	-676.352181197456	291.983061926394	0.0318615670129579	0.0736758844251209	0.0265909087343766	616	28	28	15	-2.31640896131145
Microbiome → Measured Phenotypes (Linear)	none	BMXARML	Upper Arm Length (cm)	RSV_genus856	Proteobacteria; Mesorhizobium	Proteobacteria	Mesorhizobium	-2044.34913285552	883.622262028149	0.0320458796148158	0.0740343503124311	0.0267202853108266	616	28	28	15	-2.31360075533089
Microbiome → Measured Phenotypes (Linear)	none	BMXARML	Upper Arm Length (cm)	RSV_genus205	Actinobacteria; unclassified	Actinobacteria	NA	-1278.20279893195	553.720279672443	0.0323904429068851	0.074695006875299	0.0269587277605517	616	28	28	15	-2.30839079921018
Microbiome → Measured Phenotypes (Linear)	none	BMXARML	Upper Arm Length (cm)	RSV_genus489	Firmicutes; Aliicoccus	Firmicutes	Aliicoccus	1896.20969055697	822.508525007538	0.0325899047736891	0.0750652364793132	0.0270923500670625	616	28	28	15	2.30539822130062
Microbiome → Measured Phenotypes (Linear)	none	BMXARML	Upper Arm Length (cm)	RSV_genus708	Firmicutes; Erysipelotrichaceae_UCG-004	Firmicutes	Erysipelotrichaceae_UCG-004	-2527.03692419497	1096.17300097445	0.032594683420731	0.0750738840884772	0.0270954711396881	616	28	28	15	-2.3053267339631
Microbiome → Measured Phenotypes (Linear)	none	BMXARML	Upper Arm Length (cm)	RSV_genus486	Firmicutes; Psychrobacillus	Firmicutes	Psychrobacillus	3786.62754647978	1646.41536284593	0.0329578241609255	0.0757282452267678	0.0273316414611356	616	28	28	15	2.29992238406617
Microbiome → Measured Phenotypes (Linear)	none	BMXARML	Upper Arm Length (cm)	RSV_genus1274	Proteobacteria; Luteimonas	Proteobacteria	Luteimonas	-139.843577229054	60.8563653368781	0.0330927420884792	0.0759853981345128	0.0274244524202979	616	28	28	15	-2.29792851503589
Microbiome → Measured Phenotypes (Linear)	none	BMXARML	Upper Arm Length (cm)	RSV_genus721	Firmicutes; unclassified	Firmicutes	NA	-3961.55405424797	1723.97106951146	0.0330930655522422	0.0759853981345128	0.0274244524202979	616	28	28	15	-2.29792374379612
Microbiome → Measured Phenotypes (Linear)	none	BMXARML	Upper Arm Length (cm)	RSV_genus51	Actinobacteria; Scardovia	Actinobacteria	Scardovia	2.08575185331598	0.90888848670462	0.0333028736715052	0.0763626596463753	0.0275606126647145	616	28	28	15	2.29483801789408
Microbiome → Measured Phenotypes (Linear)	none	BMXARML	Upper Arm Length (cm)	RSV_genus1040	Proteobacteria; Massilia	Proteobacteria	Massilia	-32.1419020008689	14.0805782324073	0.034139328334435	0.0779178651159107	0.0281219133810384	616	28	28	15	-2.2827117942424
Microbiome → Measured Phenotypes (Linear)	none	BMXARML	Upper Arm Length (cm)	RSV_genus874	Proteobacteria; unclassified	Proteobacteria	NA	-269.609102922527	118.114508207921	0.0341465818057477	0.0779288393876084	0.028125874186659	616	28	28	15	-2.28260784397396
Microbiome → Measured Phenotypes (Linear)	none	BMXARML	Upper Arm Length (cm)	RSV_genus672	Firmicutes; Ruminococcaceae_NK4A214_group	Firmicutes	Ruminococcaceae_NK4A214_group	14.8997763950538	6.54108266208748	0.0344782583451802	0.0785410138860486	0.0283468186156884	616	28	28	15	2.27787618117316
Microbiome → Measured Phenotypes (Linear)	none	BMXARML	Upper Arm Length (cm)	RSV_genus1004	Proteobacteria; Brachymonas	Proteobacteria	Brachymonas	609.796875244627	268.911709773358	0.035205462001648	0.0798958788018822	0.0288358129400246	616	28	28	15	2.26764716106477
Microbiome → Measured Phenotypes (Linear)	none	BMXARML	Upper Arm Length (cm)	RSV_genus1200	Proteobacteria; Aquicella	Proteobacteria	Aquicella	-17.1055780257029	7.54905422413125	0.0353293963281562	0.0801301642949062	0.0289203706512948	616	28	28	15	-2.26592332202666
Microbiome → Measured Phenotypes (Linear)	none	BMXARML	Upper Arm Length (cm)	RSV_genus1133	Proteobacteria; Campylobacter	Proteobacteria	Campylobacter	-10.5254124627288	4.65849823120993	0.0358020088511637	0.0810089043097943	0.0292375232137575	616	28	28	15	-2.25940033468577
Microbiome → Measured Phenotypes (Linear)	none	BMXARML	Upper Arm Length (cm)	RSV_genus349	Bacteroidetes; unclassified	Bacteroidetes	NA	-18.0086695841263	7.98365114678138	0.0360731724855055	0.0815368834194388	0.0294280800618735	616	28	28	15	-2.25569344815205
Microbiome → Measured Phenotypes (Linear)	none	BMXARML	Upper Arm Length (cm)	RSV_genus826	Proteobacteria; Brucella	Proteobacteria	Brucella	-1454.67150562455	647.076504786367	0.036636991751834	0.0826113107099705	0.0298158595673003	616	28	28	15	-2.24806726077129
Microbiome → Measured Phenotypes (Linear)	none	BMXARML	Upper Arm Length (cm)	RSV_genus1313	TM6; unclassified	TM6	NA	504.659929391597	226.203427143783	0.037928258800793	0.0849726780429547	0.0306681181282889	616	28	28	15	2.23100036884418
Microbiome → Measured Phenotypes (Linear)	none	BMXARML	Upper Arm Length (cm)	RSV_genus165	Actinobacteria; Nocardioides	Actinobacteria	Nocardioides	-45.0775413952281	20.2137738940574	0.03800208222179	0.0851055522493639	0.0307160747415464	616	28	28	15	-2.2300408440049
Microbiome → Measured Phenotypes (Linear)	none	BMXARML	Upper Arm Length (cm)	RSV_genus942	Proteobacteria; unclassified	Proteobacteria	NA	10542.1787996816	4744.78142638012	0.0386378822981114	0.0862330143222302	0.0311229954227841	616	28	28	15	2.22184708890256
Microbiome → Measured Phenotypes (Linear)	none	BMXARML	Upper Arm Length (cm)	RSV_genus1018	Proteobacteria; Pelomonas	Proteobacteria	Pelomonas	-6.96656544365622	3.14501784556813	0.0391678212286276	0.0871755195154895	0.0314631619477087	616	28	28	15	-2.21511157829305
Microbiome → Measured Phenotypes (Linear)	none	BMXARML	Upper Arm Length (cm)	RSV_genus620	Firmicutes; Lachnospiraceae_UCG-005	Firmicutes	Lachnospiraceae_UCG-005	-52.5360010287216	23.7465045475707	0.0393856044611205	0.0875671719411691	0.0316045161233403	616	28	28	15	-2.21236775810426
Microbiome → Measured Phenotypes (Linear)	none	BMXARML	Upper Arm Length (cm)	RSV_genus125	Actinobacteria; unclassified	Actinobacteria	NA	79.5917892428341	36.5449284550589	0.0422161174618148	0.0927546059214602	0.0334767513141606	616	28	28	15	2.1779161324864
Microbiome → Measured Phenotypes (Linear)	none	BMXARML	Upper Arm Length (cm)	RSV_genus367	Bacteroidetes; Mucilaginibacter	Bacteroidetes	Mucilaginibacter	-703.651906487712	323.234138337096	0.042301434115274	0.0929072459549085	0.0335318417583447	616	28	28	15	-2.17691086129611
Microbiome → Measured Phenotypes (Linear)	none	BMXARML	Upper Arm Length (cm)	RSV_genus253	Bacteroidetes; Porphyromonas	Bacteroidetes	Porphyromonas	-3.02399211701103	1.39202461446719	0.0426888035089886	0.0936203192650251	0.0337892023242637	616	28	28	15	-2.17236971644247
Microbiome → Measured Phenotypes (Linear)	none	BMXARML	Upper Arm Length (cm)	RSV_genus335	Bacteroidetes; Salinimicrobium	Bacteroidetes	Salinimicrobium	-21.2066138652901	9.7817973052729	0.0430674527021502	0.094250759035102	0.0340167390076635	616	28	28	15	-2.16796701091512
Microbiome → Measured Phenotypes (Linear)	none	BMXARML	Upper Arm Length (cm)	RSV_genus292	Bacteroidetes; Hymenobacter	Bacteroidetes	Hymenobacter	-113.874548017253	52.7114567952297	0.0437308639849878	0.0954006658653111	0.0344317603923908	616	28	28	15	-2.16033771291176
Microbiome → Measured Phenotypes (Linear)	none	BMXARML	Upper Arm Length (cm)	RSV_genus1057	Proteobacteria; Bergeriella	Proteobacteria	Bergeriella	2346.60728285908	1094.31738519448	0.0451507551261967	0.097887846755421	0.0353294272554471	616	28	28	15	2.14435712582785
Microbiome → Measured Phenotypes (Linear)	none	BMXARML	Upper Arm Length (cm)	RSV_genus448	Deinococcus-Thermus; Truepera	Deinococcus-Thermus	Truepera	-88.0683549810596	41.253420436572	0.0460186140758094	0.0994150447737908	0.0358806195952834	616	28	28	15	-2.1348134057506
Microbiome → Measured Phenotypes (Linear)	none	BMXARML	Upper Arm Length (cm)	RSV_genus558	Firmicutes; Eubacterium	Firmicutes	Eubacterium	2013.01279715441	944.407246776858	0.0463225937840668	0.0999612552344654	0.0360777564552328	616	28	28	15	2.13150926575857
Microbiome → Measured Phenotypes (Linear)	none	BMXARML	Upper Arm Length (cm)	RSV_genus494	Firmicutes; Staphylococcus	Firmicutes	Staphylococcus	-12.2235851244429	5.76686910802556	0.0474313295732115	0.101920242976881	0.0367847892201163	616	28	28	15	-2.11962243211516
Microbiome → Measured Phenotypes (Linear)	none	BMXARML	Upper Arm Length (cm)	RSV_genus198	Actinobacteria; Enterorhabdus	Actinobacteria	Enterorhabdus	-10820.849745074	5105.37458935778	0.0474427203084607	0.101938742369779	0.0367914659729241	616	28	28	15	-2.11950162631165
Microbiome → Measured Phenotypes (Linear)	none	BMXARML	Upper Arm Length (cm)	RSV_genus372	Bacteroidetes; Solitalea	Bacteroidetes	Solitalea	2588.22497702569	1233.8861746442	0.0495472913913328	0.105607858656067	0.0381157138874998	616	28	28	15	2.09762053438359
Microbiome → Measured Phenotypes (Linear)	none	BMXARML	Upper Arm Length (cm)	RSV_genus53	Actinobacteria; Corynebacterium_1	Actinobacteria	Corynebacterium_1	3.38282514354754	1.61449514395745	0.0497769941151006	0.105995742400205	0.0382557078803839	616	28	28	15	2.09528356663592
Microbiome → Measured Phenotypes (Linear)	none	BMXARML	Upper Arm Length (cm)	RSV_genus512	Firmicutes; Marinilactibacillus	Firmicutes	Marinilactibacillus	-1130.61602555413	540.915830755116	0.0502811429139225	0.10686437763767	0.0385692134528396	616	28	28	15	-2.09018845681739
Microbiome → Measured Phenotypes (Linear)	none	BMXARML	Upper Arm Length (cm)	RSV_genus1010	Proteobacteria; Extensimonas	Proteobacteria	Extensimonas	25.6935814121552	12.3045732678962	0.0504858632168421	0.107215537847635	0.0386959532832086	616	28	28	15	2.08813266846013
Microbiome → Measured Phenotypes (Linear)	none	BMXARML	Upper Arm Length (cm)	RSV_genus1199	Proteobacteria; unclassified	Proteobacteria	NA	-66354.5658974554	31825.1526677846	0.0508020380931476	0.107761445488852	0.0388929808503462	616	28	28	15	-2.08497243014402
Microbiome → Measured Phenotypes (Linear)	none	BMXARML	Upper Arm Length (cm)	RSV_genus74	Actinobacteria; unclassified	Actinobacteria	NA	153.038572347989	73.4594063288253	0.0509692748809338	0.108023058533147	0.0389874015504012	616	28	28	15	2.08330804720834
Microbiome → Measured Phenotypes (Linear)	none	BMXARML	Upper Arm Length (cm)	RSV_genus468	Firmicutes; unclassified	Firmicutes	NA	28.5075362736649	13.7082177638489	0.0513441919917983	0.108665258596025	0.0392191827281155	616	28	28	15	2.07959464642037
Microbiome → Measured Phenotypes (Linear)	none	BMXARML	Upper Arm Length (cm)	RSV_genus498	Firmicutes; Thermoactinomyces	Firmicutes	Thermoactinomyces	-13842.6819299201	6656.56365051399	0.0513483344382112	0.108669319026112	0.0392206482079898	616	28	28	15	-2.07955375426346
Microbiome → Measured Phenotypes (Linear)	none	BMXARML	Upper Arm Length (cm)	RSV_genus956	Proteobacteria; unclassified	Proteobacteria	NA	-52.628918914225	25.4928127542079	0.0528980356160219	0.111363765726383	0.0401931209085976	616	28	28	15	-2.06446104718429
Microbiome → Measured Phenotypes (Linear)	none	BMXARML	Upper Arm Length (cm)	RSV_genus248	Bacteroidetes; unclassified	Bacteroidetes	NA	-14.8989683063115	7.22938104247872	0.0532706937823227	0.112026871805815	0.0404324474314751	616	28	28	15	-2.06089127392338
Microbiome → Measured Phenotypes (Linear)	none	BMXARML	Upper Arm Length (cm)	RSV_genus900	Proteobacteria; Tabrizicola	Proteobacteria	Tabrizicola	1517.40344112893	737.153359995226	0.0535254644131047	0.112474676825639	0.0405940680554534	616	28	28	15	2.05846371118591
Microbiome → Measured Phenotypes (Linear)	none	BMXARML	Upper Arm Length (cm)	RSV_genus344	Bacteroidetes; Flavihumibacter	Bacteroidetes	Flavihumibacter	-3418.96269707122	1670.65227779267	0.0547989099568775	0.114662337093232	0.0413836327138389	616	28	28	15	-2.04648372525998
Microbiome → Measured Phenotypes (Linear)	none	BMXARML	Upper Arm Length (cm)	RSV_genus646	Firmicutes; Filifactor	Firmicutes	Filifactor	-26.6937939328297	13.100358581049	0.0557565846077475	0.116263050943124	0.041961358196532	616	28	28	15	-2.03763841788613
Microbiome → Measured Phenotypes (Linear)	none	BMXARML	Upper Arm Length (cm)	RSV_genus689	Firmicutes; Pelospora	Firmicutes	Pelospora	-1029.18937219084	506.049058333348	0.056179697493484	0.116944764480313	0.0422074004747051	616	28	28	15	-2.0337739103407
Microbiome → Measured Phenotypes (Linear)	none	BMXARML	Upper Arm Length (cm)	RSV_genus100	Actinobacteria; Arsenicicoccus	Actinobacteria	Arsenicicoccus	-562.587425567696	276.900297477268	0.0564043318281207	0.117335001428709	0.0423482437799541	616	28	28	15	-2.03173283197314
Microbiome → Measured Phenotypes (Linear)	none	BMXARML	Upper Arm Length (cm)	RSV_genus249	Bacteroidetes; Odoribacter	Bacteroidetes	Odoribacter	-412.467482301287	203.10090533731	0.0565017385432489	0.11751261787456	0.0424123486459927	616	28	28	15	-2.03085004282114
Microbiome → Measured Phenotypes (Linear)	none	BMXARML	Upper Arm Length (cm)	RSV_genus58	Actinobacteria; unclassified	Actinobacteria	NA	-12135.7203781181	5983.65104741304	0.056800998048221	0.118011121444526	0.0425922672589304	616	28	28	15	-2.02814640793013
Microbiome → Measured Phenotypes (Linear)	none	BMXARML	Upper Arm Length (cm)	RSV_genus1262	Proteobacteria; unclassified	Proteobacteria	NA	31.1505551167773	15.413190058065	0.0575952563207147	0.119363550906531	0.0430803825856001	616	28	28	15	2.0210323106006
Microbiome → Measured Phenotypes (Linear)	none	BMXARML	Upper Arm Length (cm)	RSV_genus954	Proteobacteria; unclassified	Proteobacteria	NA	652.02610926051	323.203506704265	0.0580062459311851	0.120077802863662	0.0433381685457365	616	28	28	15	2.01738562774048
Microbiome → Measured Phenotypes (Linear)	none	BMXARML	Upper Arm Length (cm)	RSV_genus761	Lentisphaerae; unclassified	Lentisphaerae	NA	17182.9077611397	8535.9003437927	0.0585021268808058	0.120897742836331	0.0436340991497738	616	28	28	15	2.01301644455527
Microbiome → Measured Phenotypes (Linear)	none	BMXARML	Upper Arm Length (cm)	RSV_genus184	Actinobacteria; unclassified	Actinobacteria	NA	950.083287173335	474.74805343643	0.0598580481005478	0.123152950066716	0.0444480426824264	616	28	28	15	2.00123682508275
Microbiome → Measured Phenotypes (Linear)	none	BMXARML	Upper Arm Length (cm)	RSV_genus1261	Proteobacteria; Vibrio	Proteobacteria	Vibrio	-3187.88850481441	1594.50248379683	0.0600836888739746	0.123518794521423	0.0445800823122455	616	28	28	15	-1.99929980492937
Microbiome → Measured Phenotypes (Linear)	none	BMXARML	Upper Arm Length (cm)	RSV_genus808	Proteobacteria; Aureimonas	Proteobacteria	Aureimonas	-402.028858809819	203.141128578605	0.0624870979252172	0.127593201835182	0.0460506068111667	616	28	28	15	-1.97906185528676
Microbiome → Measured Phenotypes (Linear)	none	BMXARML	Upper Arm Length (cm)	RSV_genus1060	Proteobacteria; Eikenella	Proteobacteria	Eikenella	13.0899932750665	6.62850707140317	0.0630037203600571	0.128450147719517	0.0463598934926701	616	28	28	15	1.9748026416898
Microbiome → Measured Phenotypes (Linear)	none	BMXARML	Upper Arm Length (cm)	RSV_genus742	Fusobacteria; Fusobacterium	Fusobacteria	Fusobacterium	-2.11565277838873	1.07684985325199	0.0642483230899715	0.130482459743259	0.0470933902666113	616	28	28	15	-1.96466830728504
Microbiome → Measured Phenotypes (Linear)	none	BMXARML	Upper Arm Length (cm)	RSV_genus813	Proteobacteria; Chelatococcus	Proteobacteria	Chelatococcus	579.391484225381	295.678663359467	0.064887582000497	0.13152563305539	0.0474698896673779	616	28	28	15	1.95953092334226
Microbiome → Measured Phenotypes (Linear)	none	BMXARML	Upper Arm Length (cm)	RSV_genus377	CKC4; unclassified	CKC4	NA	486.69074443925	251.618446569981	0.0681177418641429	0.136639082280929	0.0493154224727883	616	28	28	15	1.93424111417002
Microbiome → Measured Phenotypes (Linear)	none	BMXARML	Upper Arm Length (cm)	RSV_genus242	Bacteroidetes; Barnesiella	Bacteroidetes	Barnesiella	-22.9750756378556	11.8848358166309	0.0682613075005055	0.136874621798184	0.0494004327832246	616	28	28	15	-1.93314203009063
Microbiome → Measured Phenotypes (Linear)	none	BMXARML	Upper Arm Length (cm)	RSV_genus903	Proteobacteria; Acidicaldus	Proteobacteria	Acidicaldus	262.770881446094	136.652554099981	0.0696104768515817	0.139022746735112	0.050175728452813	616	28	28	15	1.92291233176541
Microbiome → Measured Phenotypes (Linear)	none	BMXARML	Upper Arm Length (cm)	RSV_genus1308	Synergistetes; Candidatus_Tammella	Synergistetes	Candidatus_Tammella	-10811.370247605	5640.70584255032	0.0704453644430058	0.140393677059568	0.0506705210626777	616	28	28	15	-1.916669748323
Microbiome → Measured Phenotypes (Linear)	none	BMXARML	Upper Arm Length (cm)	RSV_genus791	Planctomycetes; Singulisphaera	Planctomycetes	Singulisphaera	238.916235297005	125.076817678751	0.071325960923129	0.141801651698007	0.0511786836100729	616	28	28	15	1.91015601236865
Microbiome → Measured Phenotypes (Linear)	none	BMXARML	Upper Arm Length (cm)	RSV_genus695	Firmicutes; Caldanaerobius	Firmicutes	Caldanaerobius	-477.300611161084	249.947452129948	0.0714010573628456	0.141920154056726	0.0512214531734121	616	28	28	15	-1.90960382709937
Microbiome → Measured Phenotypes (Linear)	none	BMXARML	Upper Arm Length (cm)	RSV_genus622	Firmicutes; Lachnospiraceae_UCG-010	Firmicutes	Lachnospiraceae_UCG-010	-2398.43344743469	1257.26343242638	0.0716657237629924	0.1423709320051	0.0513841467790366	616	28	28	15	-1.90766181977152
Microbiome → Measured Phenotypes (Linear)	none	BMXARML	Upper Arm Length (cm)	RSV_genus517	Firmicutes; unclassified	Firmicutes	NA	9.20857289597397	4.82881513139461	0.0717554828722833	0.142522207176975	0.0514387446209286	616	28	28	15	1.90700464718649
Microbiome → Measured Phenotypes (Linear)	none	BMXARML	Upper Arm Length (cm)	RSV_genus511	Firmicutes; Granulicatella	Firmicutes	Granulicatella	2.49161317516707	1.31734295546448	0.0739172224930916	0.145939922919537	0.0526722577046144	616	28	28	15	1.89139294731991
Microbiome → Measured Phenotypes (Linear)	none	BMXARML	Upper Arm Length (cm)	RSV_genus526	Firmicutes; unclassified	Firmicutes	NA	968.50655346594	513.236189379167	0.0745275649032449	0.146949027154578	0.053036460982618	616	28	28	15	1.88705818784425
Microbiome → Measured Phenotypes (Linear)	none	BMXARML	Upper Arm Length (cm)	RSV_genus45	Actinobacteria; Bifidobacterium	Actinobacteria	Bifidobacterium	15.9202638530086	8.4653403466456	0.0754393184794272	0.148325813646486	0.0535333671852202	616	28	28	15	1.88064073044825
Microbiome → Measured Phenotypes (Linear)	none	BMXARML	Upper Arm Length (cm)	RSV_genus1244	Proteobacteria; Psychrobacter	Proteobacteria	Psychrobacter	25.9658696679291	13.8104013851573	0.0755069210207722	0.148436831299844	0.0535734353881525	616	28	28	15	1.88016763190067
Microbiome → Measured Phenotypes (Linear)	none	BMXARML	Upper Arm Length (cm)	RSV_genus79	Actinobacteria; hgcI_clade	Actinobacteria	hgcI_clade	-1377.54828746553	735.786894437361	0.076651900676871	0.150274588438823	0.0542367139187035	616	28	28	15	-1.87221095928721
Microbiome → Measured Phenotypes (Linear)	none	BMXARML	Upper Arm Length (cm)	RSV_genus244	Bacteroidetes; Coprobacter	Bacteroidetes	Coprobacter	12.4483254230739	6.72274777290546	0.0796783724467364	0.154869950306078	0.0558952599811917	616	28	28	15	1.85167223932513
Microbiome → Measured Phenotypes (Linear)	none	BMXARML	Upper Arm Length (cm)	RSV_genus29	Actinobacteria; unclassified	Actinobacteria	NA	-65.9084441580018	35.7531762631973	0.0809222445504365	0.156838471037365	0.0566057333676438	616	28	28	15	-1.84342906131797
Microbiome → Measured Phenotypes (Linear)	none	BMXARML	Upper Arm Length (cm)	RSV_genus226	Armatimonadetes; Armatimonas	Armatimonadetes	Armatimonas	-4236.62382903818	2315.84641253963	0.0830773880449545	0.160144215326492	0.0577988340053524	616	28	28	15	-1.82940621886585
Microbiome → Measured Phenotypes (Linear)	none	BMXARML	Upper Arm Length (cm)	RSV_genus338	Bacteroidetes; unclassified	Bacteroidetes	NA	621.347871354927	340.711223568417	0.0839719539132822	0.161493763644125	0.0582859094768832	616	28	28	15	1.82367890569403
Microbiome → Measured Phenotypes (Linear)	none	BMXARML	Upper Arm Length (cm)	RSV_genus1046	Proteobacteria; unclassified	Proteobacteria	NA	-2028.00124158266	1114.13942642462	0.0845131104067897	0.16231730201848	0.0585831388067054	616	28	28	15	-1.82024008259964
Microbiome → Measured Phenotypes (Linear)	none	BMXARML	Upper Arm Length (cm)	RSV_genus598	Firmicutes; Eisenbergiella	Firmicutes	Eisenbergiella	354.181048027018	195.251744502761	0.0855074622938713	0.163864910899226	0.0591416977819458	616	28	28	15	1.81397123456692
Microbiome → Measured Phenotypes (Linear)	none	BMXARML	Upper Arm Length (cm)	RSV_genus1289	Proteobacteria; unclassified	Proteobacteria	NA	-6461.04156299496	3563.37426744453	0.0856335725587122	0.16403944152444	0.0592046889216197	616	28	28	15	-1.81318073210101
Microbiome → Measured Phenotypes (Linear)	none	BMXARML	Upper Arm Length (cm)	RSV_genus373	Bacteroidetes; Sphingobacterium	Bacteroidetes	Sphingobacterium	47.1037582229772	25.9892790843605	0.0857534322880678	0.164221833351684	0.0592705173059002	616	28	28	15	1.81243035137988
Microbiome → Measured Phenotypes (Linear)	none	BMXARML	Upper Arm Length (cm)	RSV_genus879	Proteobacteria; Pseudolabrys	Proteobacteria	Pseudolabrys	-42.2419626227898	23.3902076676481	0.0867917763101082	0.16580526310846	0.0598420046586244	616	28	28	15	-1.80596783162452
Microbiome → Measured Phenotypes (Linear)	none	BMXARML	Upper Arm Length (cm)	RSV_genus1240	Proteobacteria; Enhydrobacter	Proteobacteria	Enhydrobacter	-3491.53870902483	1941.22475013814	0.0879845674790526	0.16760050003847	0.0604899369058577	616	28	28	15	-1.79862672200958
Microbiome → Measured Phenotypes (Linear)	none	BMXARML	Upper Arm Length (cm)	RSV_genus541	Firmicutes; Clostridium_sensu_stricto_13	Firmicutes	Clostridium_sensu_stricto_13	-2608.9550999918	1450.77932294835	0.0880358823803009	0.167681566781553	0.0605191953040912	616	28	28	15	-1.79831285070272
Microbiome → Measured Phenotypes (Linear)	none	BMXARML	Upper Arm Length (cm)	RSV_genus1124	Proteobacteria; unclassified	Proteobacteria	NA	56.9219753850598	31.7031130496092	0.0885019163541679	0.168407298010158	0.060781124333055	616	28	28	15	1.79546958987869
Microbiome → Measured Phenotypes (Linear)	none	BMXARML	Upper Arm Length (cm)	RSV_genus1125	Proteobacteria; unclassified	Proteobacteria	NA	-118.034009161277	66.221191432004	0.0906684096003476	0.171745111365083	0.0619857992546488	616	28	28	15	-1.78242050027859
Microbiome → Measured Phenotypes (Linear)	none	BMXARML	Upper Arm Length (cm)	RSV_genus1117	Proteobacteria; Phaselicystis	Proteobacteria	Phaselicystis	558.023769484142	313.897666147092	0.0914591621578695	0.172961362276286	0.0624247653726704	616	28	28	15	1.77772513040174
Microbiome → Measured Phenotypes (Linear)	none	BMXARML	Upper Arm Length (cm)	RSV_genus1212	Proteobacteria; Alcanivorax	Proteobacteria	Alcanivorax	-5010.20600570346	2820.06029215872	0.0916443155823839	0.173264572451454	0.0625341992010954	616	28	28	15	-1.77663081163
Microbiome → Measured Phenotypes (Linear)	none	BMXARML	Upper Arm Length (cm)	RSV_genus669	Firmicutes; Ruminiclostridium_5	Firmicutes	Ruminiclostridium_5	-59.0604602412645	33.2556262176647	0.0917590025956231	0.173429957033267	0.0625938893745541	616	28	28	15	-1.77595393497335
Microbiome → Measured Phenotypes (Linear)	none	BMXARML	Upper Arm Length (cm)	RSV_genus654	Firmicutes; Anaerofilum	Firmicutes	Anaerofilum	532.785608507223	300.610935304273	0.0923729746715124	0.174367997200434	0.0629324443938653	616	28	28	15	1.7723427391886
Microbiome → Measured Phenotypes (Linear)	none	BMXARML	Upper Arm Length (cm)	RSV_genus971	Proteobacteria; Sphingomonas	Proteobacteria	Sphingomonas	-9.65005723662897	5.47004017868237	0.0937764084791073	0.176498283615945	0.0637013018306634	616	28	28	15	-1.76416569557145
Microbiome → Measured Phenotypes (Linear)	none	BMXARML	Upper Arm Length (cm)	RSV_genus1311	Synergistetes; Pyramidobacter	Synergistetes	Pyramidobacter	-134.546106536959	76.4739306344132	0.0946076809081921	0.177781248778195	0.0641643462827929	616	28	28	15	-1.75937218632271
Microbiome → Measured Phenotypes (Linear)	none	BMXARML	Upper Arm Length (cm)	RSV_genus1309	Synergistetes; Fretibacterium	Synergistetes	Fretibacterium	-27.9544114860716	15.9577327618077	0.0959376210203995	0.17977251573217	0.0648830291768238	616	28	28	15	-1.7517783950472
Microbiome → Measured Phenotypes (Linear)	none	BMXARML	Upper Arm Length (cm)	RSV_genus778	Planctomycetes; SM1A02	Planctomycetes	SM1A02	7599.91715562469	4366.97514868113	0.0979756679545038	0.182811011168517	0.065979675053126	616	28	28	15	1.74031609910121
Microbiome → Measured Phenotypes (Linear)	none	BMXARML	Upper Arm Length (cm)	RSV_genus1069	Proteobacteria; unclassified	Proteobacteria	NA	-474.679511164308	273.843399369051	0.0992237884454707	0.184674438754071	0.0666522184945411	616	28	28	15	-1.73339767275017
Microbiome → Measured Phenotypes (Linear)	none	BMXARML	Upper Arm Length (cm)	RSV_genus984	Proteobacteria; unclassified	Proteobacteria	NA	358.561886567647	206.984173283234	0.0994202569047593	0.18495406509214	0.0667531405057709	616	28	28	15	1.7323154755267
Microbiome → Measured Phenotypes (Linear)	none	BMXARML	Upper Arm Length (cm)	RSV_genus59	Actinobacteria; Gordonia	Actinobacteria	Gordonia	2395.45714425256	1394.43311748598	0.102074719827848	0.188844093084338	0.0681571192991282	616	28	28	15	1.71787166714121
Microbiome → Measured Phenotypes (Linear)	none	BMXARML	Upper Arm Length (cm)	RSV_genus618	Firmicutes; Lachnospiraceae_UCG-003	Firmicutes	Lachnospiraceae_UCG-003	8379.87191491102	4907.07266716348	0.103977955686581	0.191596259920345	0.0691504242011196	616	28	28	15	1.70771302633979
Microbiome → Measured Phenotypes (Linear)	none	BMXARML	Upper Arm Length (cm)	RSV_genus1325	Tenericutes; unclassified	Tenericutes	NA	7959.33218985212	4661.88942818469	0.104052395048613	0.19170210068572	0.0691886239750949	616	28	28	15	1.70731895564315
Microbiome → Measured Phenotypes (Linear)	none	BMXARML	Upper Arm Length (cm)	RSV_genus245	Bacteroidetes; Dysgonomonas	Bacteroidetes	Dysgonomonas	-632.449013293345	372.909172111186	0.106212674856754	0.194938828843693	0.0703568154901098	616	28	28	15	-1.69598674581481
Microbiome → Measured Phenotypes (Linear)	none	BMXARML	Upper Arm Length (cm)	RSV_genus966	Proteobacteria; Novosphingobium	Proteobacteria	Novosphingobium	15.1572305151482	9.01707321037235	0.109138762926773	0.199240083109894	0.0719092130015662	616	28	28	15	1.68094792639732
Microbiome → Measured Phenotypes (Linear)	none	BMXARML	Upper Arm Length (cm)	RSV_genus1246	Proteobacteria; Azomonas	Proteobacteria	Azomonas	-2.62527013143979	1.5632787126567	0.109456453881987	0.199673128350111	0.0720655065642471	616	28	28	15	-1.67933594322301
Microbiome → Measured Phenotypes (Linear)	none	BMXARML	Upper Arm Length (cm)	RSV_genus731	Firmicutes; Megasphaera	Firmicutes	Megasphaera	-7.41889145430126	4.45206112571498	0.112035627675391	0.203459264733512	0.0734319890681556	616	28	28	15	-1.66639478767485
Microbiome → Measured Phenotypes (Linear)	none	BMXARML	Upper Arm Length (cm)	RSV_genus678	Firmicutes; Ruminococcaceae_UCG-008	Firmicutes	Ruminococcaceae_UCG-008	66.7714493717003	40.1926503863728	0.113068164549252	0.204965443146419	0.0739755950666152	616	28	28	15	1.66128505410379
Microbiome → Measured Phenotypes (Linear)	none	BMXARML	Upper Arm Length (cm)	RSV_genus436	Cyanobacteria; Pseudanabaena	Cyanobacteria	Pseudanabaena	-3728.46701273227	2252.74394672076	0.114333317221237	0.206745743960783	0.0746181366098063	616	28	28	15	-1.65507802968894
Microbiome → Measured Phenotypes (Linear)	none	BMXARML	Upper Arm Length (cm)	RSV_genus644	Firmicutes; Peptococcus	Firmicutes	Peptococcus	-39.1344921225729	23.7168223956834	0.115362184371001	0.208219037580367	0.0751498739141222	616	28	28	15	-1.6500731619804
Microbiome → Measured Phenotypes (Linear)	none	BMXARML	Upper Arm Length (cm)	RSV_genus1266	Proteobacteria; Aquimonas	Proteobacteria	Aquimonas	3234.95537635421	1970.37346867358	0.11708056603085	0.210697300680839	0.0760443221917181	616	28	28	15	1.64179807929099
Microbiome → Measured Phenotypes (Linear)	none	BMXARML	Upper Arm Length (cm)	RSV_genus712	Firmicutes; Holdemania	Firmicutes	Holdemania	944.71766047906	576.229778887661	0.117565638765414	0.211425331988129	0.0763070813591036	616	28	28	15	1.63948080278447
Microbiome → Measured Phenotypes (Linear)	none	BMXARML	Upper Arm Length (cm)	RSV_genus692	Firmicutes; Caldicellulosiruptor	Firmicutes	Caldicellulosiruptor	-39038.5583577619	23815.4922529265	0.117622742252496	0.211499039018474	0.0763336835089422	616	28	28	15	-1.6392085430426
Microbiome → Measured Phenotypes (Linear)	none	BMXARML	Upper Arm Length (cm)	RSV_genus453	Elusimicrobia; unclassified	Elusimicrobia	NA	-555.064214309765	339.252822002903	0.118268520306237	0.212412702579633	0.0766634405869642	616	28	28	15	-1.63613735335417
Microbiome → Measured Phenotypes (Linear)	none	BMXARML	Upper Arm Length (cm)	RSV_genus788	Planctomycetes; Planctomyces	Planctomycetes	Planctomyces	38.9501291736933	23.9739415968122	0.120702908018793	0.215832953918578	0.0778978688115069	616	28	28	15	1.62468607910818
Microbiome → Measured Phenotypes (Linear)	none	BMXARML	Upper Arm Length (cm)	RSV_genus997	Proteobacteria; Polynucleobacter	Proteobacteria	Polynucleobacter	-1761.94823634748	1088.79330666114	0.122087949985971	0.217682946985337	0.0785655635013128	616	28	28	15	-1.61825777727329
Microbiome → Measured Phenotypes (Linear)	none	BMXARML	Upper Arm Length (cm)	RSV_genus1190	Proteobacteria; Plesiomonas	Proteobacteria	Plesiomonas	-1149.31983690375	712.119003453731	0.123025009612982	0.219018073596977	0.0790474339281966	616	28	28	15	-1.6139435000746
Microbiome → Measured Phenotypes (Linear)	none	BMXARML	Upper Arm Length (cm)	RSV_genus1079	Proteobacteria; Propionivibrio	Proteobacteria	Propionivibrio	-1618.04717569972	1005.306771636	0.123995178068647	0.220370562887106	0.0795355708478772	616	28	28	15	-1.60950589546569
Microbiome → Measured Phenotypes (Linear)	none	BMXARML	Upper Arm Length (cm)	RSV_genus560	Firmicutes; Pseudoramibacter	Firmicutes	Pseudoramibacter	110.344901842411	68.6393929922155	0.124413143725055	0.22096912067501	0.0797516007691275	616	28	28	15	1.60760311290814
Microbiome → Measured Phenotypes (Linear)	none	BMXARML	Upper Arm Length (cm)	RSV_genus1002	Proteobacteria; Aquabacterium	Proteobacteria	Aquabacterium	88.4420193657368	55.2231926487771	0.125753425501973	0.222817365346903	0.0804186644328024	616	28	28	15	1.6015375990344
Microbiome → Measured Phenotypes (Linear)	none	BMXARML	Upper Arm Length (cm)	RSV_genus463	Firmicutes; Bacillus	Firmicutes	Bacillus	3196.14597815391	2001.79903385723	0.126845201813869	0.22430366049836	0.0809550942162129	616	28	28	15	1.59663678725797
Microbiome → Measured Phenotypes (Linear)	none	BMXARML	Upper Arm Length (cm)	RSV_genus796	Proteobacteria; Caulobacter	Proteobacteria	Caulobacter	-230.707792920106	145.272413697699	0.128764959107363	0.227014656224677	0.0819335397482926	616	28	28	15	-1.58810463079515
Microbiome → Measured Phenotypes (Linear)	none	BMXARML	Upper Arm Length (cm)	RSV_genus554	Firmicutes; unclassified	Firmicutes	NA	-169.819836734078	107.591227619589	0.130982711809556	0.230121989385038	0.0830550303570472	616	28	28	15	-1.57837995244845
Microbiome → Measured Phenotypes (Linear)	none	BMXARML	Upper Arm Length (cm)	RSV_genus371	Bacteroidetes; Pedobacter	Bacteroidetes	Pedobacter	-1229.85373225098	780.047966643268	0.131383194226862	0.230648915763975	0.083245207256332	616	28	28	15	-1.57663859767924
Microbiome → Measured Phenotypes (Linear)	none	BMXARML	Upper Arm Length (cm)	RSV_genus518	Firmicutes; Tetragenococcus	Firmicutes	Tetragenococcus	-1741.474963334	1105.03392109724	0.131542519631533	0.230884141097778	0.0833301041724939	616	28	28	15	-1.57594706378318
Microbiome → Measured Phenotypes (Linear)	none	BMXARML	Upper Arm Length (cm)	RSV_genus960	Proteobacteria; Porphyrobacter	Proteobacteria	Porphyrobacter	-223.491134019157	142.123327743427	0.132335529521393	0.232001031824842	0.0837332094710777	616	28	28	15	-1.57251548755332
Microbiome → Measured Phenotypes (Linear)	none	BMXARML	Upper Arm Length (cm)	RSV_genus1208	Proteobacteria; Methylocaldum	Proteobacteria	Methylocaldum	230.366564144689	146.650441350949	0.13272071226139	0.232534479586633	0.0839257400509144	616	28	28	15	1.57085489837293
Microbiome → Measured Phenotypes (Linear)	none	BMXARML	Upper Arm Length (cm)	RSV_genus30	Actinobacteria; Candidatus_Microthrix	Actinobacteria	Candidatus_Microthrix	25008.9857694172	16030.972085365	0.135251869838479	0.236148967941038	0.0852302717942846	616	28	28	15	1.5600417514449
Microbiome → Measured Phenotypes (Linear)	none	BMXARML	Upper Arm Length (cm)	RSV_genus1071	Proteobacteria; 12up	Proteobacteria	12up	3562.10790456226	2308.5845586952	0.139326694144196	0.241647851713541	0.0872149146346998	616	28	28	15	1.54298350959063
Microbiome → Measured Phenotypes (Linear)	none	BMXARML	Upper Arm Length (cm)	RSV_genus707	Firmicutes; Erysipelotrichaceae_UCG-003	Firmicutes	Erysipelotrichaceae_UCG-003	-44.4828419428331	28.8481380965625	0.139572999496569	0.241997737559735	0.0873411945250085	616	28	28	15	-1.54196578628184
Microbiome → Measured Phenotypes (Linear)	none	BMXARML	Upper Arm Length (cm)	RSV_genus389	Chlorobi; unclassified	Chlorobi	NA	-2760.08889638865	1792.82334587141	0.140166196260025	0.242810857666896	0.0876346637209105	616	28	28	15	-1.53952083608499
Microbiome → Measured Phenotypes (Linear)	none	BMXARML	Upper Arm Length (cm)	RSV_genus1114	Proteobacteria; unclassified	Proteobacteria	NA	152.789502563686	99.3149068323434	0.140430378166028	0.243156438856779	0.0877593899858503	616	28	28	15	1.53843473690827
Microbiome → Measured Phenotypes (Linear)	none	BMXARML	Upper Arm Length (cm)	RSV_genus614	Firmicutes; Lachnospiraceae_NK3A20_group	Firmicutes	Lachnospiraceae_NK3A20_group	-6767.8082748245	4405.86627551732	0.141002057009557	0.243970522092017	0.088053206791435	616	28	28	15	-1.53609026048568
Microbiome → Measured Phenotypes (Linear)	none	BMXARML	Upper Arm Length (cm)	RSV_genus1049	Proteobacteria; Tepidiphilus	Proteobacteria	Tepidiphilus	116.11727602392	75.7761586067992	0.141912641948595	0.245264462282291	0.0885202123221564	616	28	28	15	1.53237216241654
Microbiome → Measured Phenotypes (Linear)	none	BMXARML	Upper Arm Length (cm)	RSV_genus1293	Proteobacteria; unclassified	Proteobacteria	NA	4720.38404138735	3089.48763831719	0.143017889036694	0.246721679151244	0.0890461472474153	616	28	28	15	1.52788571892733
Microbiome → Measured Phenotypes (Linear)	none	BMXARML	Upper Arm Length (cm)	RSV_genus48	Actinobacteria; unclassified	Actinobacteria	NA	-1331.96110167843	872.403049492518	0.143293202476353	0.247106478650182	0.089185028082537	616	28	28	15	-1.52677263387976
Microbiome → Measured Phenotypes (Linear)	none	BMXARML	Upper Arm Length (cm)	RSV_genus1229	Proteobacteria; Aggregatibacter	Proteobacteria	Aggregatibacter	-4.11737038426247	2.69727040869868	0.143361887249231	0.247192937231251	0.0892162324889238	616	28	28	15	-1.52649521938326
Microbiome → Measured Phenotypes (Linear)	none	BMXARML	Upper Arm Length (cm)	RSV_genus551	Firmicutes; Proteiniclasticum	Firmicutes	Proteiniclasticum	646.201485594129	426.068900099257	0.145814758938993	0.250514766391766	0.0904151384366116	616	28	28	15	1.51665959529923
Microbiome → Measured Phenotypes (Linear)	none	BMXARML	Upper Arm Length (cm)	RSV_genus10	Acidobacteria; Bryobacter	Acidobacteria	Bryobacter	-94.7905950424197	62.7751900526279	0.147494962355776	0.252794063165639	0.0912377763046949	616	28	28	15	-1.5100009249347
Microbiome → Measured Phenotypes (Linear)	none	BMXARML	Upper Arm Length (cm)	RSV_genus1045	Proteobacteria; Undibacterium	Proteobacteria	Undibacterium	-4370.40609927618	2901.32503824438	0.148423405014671	0.254040797824976	0.0916877445378702	616	28	28	15	-1.50634832073857
Microbiome → Measured Phenotypes (Linear)	none	BMXARML	Upper Arm Length (cm)	RSV_genus882	Proteobacteria; Variibacter	Proteobacteria	Variibacter	-2.35209985293258	1.56197962718773	0.148551614842021	0.25422462175062	0.0917540897913837	616	28	28	15	-1.50584541052397
Microbiome → Measured Phenotypes (Linear)	none	BMXARML	Upper Arm Length (cm)	RSV_genus240	Bacteroidetes; unclassified	Bacteroidetes	NA	-64.4922490524811	42.8339296461569	0.14860537013429	0.254298803759948	0.0917808633694026	616	28	28	15	-1.50563465890801
Microbiome → Measured Phenotypes (Linear)	none	BMXARML	Upper Arm Length (cm)	RSV_genus316	Bacteroidetes; Owenweeksia	Bacteroidetes	Owenweeksia	7878.49659450193	5255.51556556595	0.150282398908529	0.256584529503821	0.09260582156463	616	28	28	15	1.49909109700325
Microbiome → Measured Phenotypes (Linear)	none	BMXARML	Upper Arm Length (cm)	RSV_genus827	Proteobacteria; unclassified	Proteobacteria	NA	64.0989953808982	42.9288212356904	0.151819548213694	0.258624333202781	0.0933420222145216	616	28	28	15	1.49314594568013
Microbiome → Measured Phenotypes (Linear)	none	BMXARML	Upper Arm Length (cm)	RSV_genus214	Actinobacteria; unclassified	Actinobacteria	NA	-481.115040607628	323.514764493478	0.153382858196855	0.260669773605365	0.0940802572488359	616	28	28	15	-1.48715018110812
Microbiome → Measured Phenotypes (Linear)	none	BMXARML	Upper Arm Length (cm)	RSV_genus170	Actinobacteria; Propionibacterium	Actinobacteria	Propionibacterium	-331.526201112252	223.944617902392	0.155160334734077	0.263016673986431	0.0949272944351355	616	28	28	15	-1.48039369830603
Microbiome → Measured Phenotypes (Linear)	none	BMXARML	Upper Arm Length (cm)	RSV_genus1227	Proteobacteria; unclassified	Proteobacteria	NA	-58.6523914633467	39.6925889774371	0.155882686059607	0.263945095610053	0.0952623779547076	616	28	28	15	-1.47766605742667
Microbiome → Measured Phenotypes (Linear)	none	BMXARML	Upper Arm Length (cm)	RSV_genus1017	Proteobacteria; Ottowia	Proteobacteria	Ottowia	-7.89191139565861	5.36706040181054	0.157811109496484	0.266431767893423	0.0961598612527412	616	28	28	15	-1.47043461500756
Microbiome → Measured Phenotypes (Linear)	none	BMXARML	Upper Arm Length (cm)	RSV_genus1013	Proteobacteria; Kinneretia	Proteobacteria	Kinneretia	20.410096141866	13.9437864252984	0.159613382320553	0.268765521992989	0.0970021537172871	616	28	28	15	1.46374130521934
Microbiome → Measured Phenotypes (Linear)	none	BMXARML	Upper Arm Length (cm)	RSV_genus54	Actinobacteria; unclassified	Actinobacteria	NA	8.51549856772237	5.81763611804464	0.159614113151222	0.268765521992989	0.0970021537172871	616	28	28	15	1.46373860360735
Microbiome → Measured Phenotypes (Linear)	none	BMXARML	Upper Arm Length (cm)	RSV_genus1095	Proteobacteria; Desulfomicrobium	Proteobacteria	Desulfomicrobium	-160.58488933077	110.141998743728	0.161177990494586	0.270700653742112	0.0977005764390696	616	28	28	15	-1.45798052661465
Microbiome → Measured Phenotypes (Linear)	none	BMXARML	Upper Arm Length (cm)	RSV_genus810	Proteobacteria; unclassified	Proteobacteria	NA	-3965.84670876185	2720.3812439804	0.161219709938508	0.270755211930801	0.0977202674387428	616	28	28	15	-1.45782754440665
Microbiome → Measured Phenotypes (Linear)	none	BMXARML	Upper Arm Length (cm)	RSV_genus758	Gracilibacteria; unclassified	Gracilibacteria	NA	-113.571156037696	78.1034153794092	0.162235526764555	0.272084025386361	0.0981998593377407	616	28	28	15	-1.45411254406728
Microbiome → Measured Phenotypes (Linear)	none	BMXARML	Upper Arm Length (cm)	RSV_genus102	Actinobacteria; Knoellia	Actinobacteria	Knoellia	79.6644366552317	54.7953892547663	0.16230671217857	0.272153592889826	0.0982249674602961	616	28	28	15	1.45385291971992
Microbiome → Measured Phenotypes (Linear)	none	BMXARML	Upper Arm Length (cm)	RSV_genus1306	Spirochaetae; Treponema	Spirochaetae	Treponema	2231.25385368826	1539.46314156217	0.163539499083153	0.273747896559521	0.0988003793974114	616	28	28	15	1.44937140321794
Microbiome → Measured Phenotypes (Linear)	none	BMXARML	Upper Arm Length (cm)	RSV_genus352	Bacteroidetes; Parasegetibacter	Bacteroidetes	Parasegetibacter	260.022057608316	179.837669806027	0.164507714346488	0.274966699001125	0.0992402664071544	616	28	28	15	1.44587092286492
Microbiome → Measured Phenotypes (Linear)	none	BMXARML	Upper Arm Length (cm)	RSV_genus283	Bacteroidetes; Adhaeribacter	Bacteroidetes	Adhaeribacter	-76.3096267676174	52.8874412989726	0.165341860722401	0.27601160836849	0.0996173923804644	616	28	28	15	-1.44286856942538
Microbiome → Measured Phenotypes (Linear)	none	BMXARML	Upper Arm Length (cm)	RSV_genus57	Actinobacteria; Mycobacterium	Actinobacteria	Mycobacterium	3.71936804347359	2.58615594341334	0.166650249151072	0.277677172663967	0.100218523517441	616	28	28	15	1.43818397840487
Microbiome → Measured Phenotypes (Linear)	none	BMXARML	Upper Arm Length (cm)	RSV_genus433	Cyanobacteria; Microcoleus	Cyanobacteria	Microcoleus	-264.888745190581	185.170089430477	0.168810063939917	0.280386749112197	0.101196456807362	616	28	28	15	-1.43051583549639
Microbiome → Measured Phenotypes (Linear)	none	BMXARML	Upper Arm Length (cm)	RSV_genus581	Firmicutes; unclassified	Firmicutes	NA	-98.0990046723782	68.6991357965957	0.169537500704502	0.281289028688855	0.101522105207283	616	28	28	15	-1.42795107296298
Microbiome → Measured Phenotypes (Linear)	none	BMXARML	Upper Arm Length (cm)	RSV_genus1038	Proteobacteria; Herminiimonas	Proteobacteria	Herminiimonas	2323.03912825565	1631.98890167441	0.170822974572383	0.2829414750914	0.102118501868435	616	28	28	15	1.42344051842033
Microbiome → Measured Phenotypes (Linear)	none	BMXARML	Upper Arm Length (cm)	RSV_genus152	Actinobacteria; unclassified	Actinobacteria	NA	218.88404422296	154.157210764693	0.171844552585429	0.284273816208763	0.102599366961963	616	28	28	15	1.41987548384659
Microbiome → Measured Phenotypes (Linear)	none	BMXARML	Upper Arm Length (cm)	RSV_genus542	Firmicutes; Clostridium_sensu_stricto_18	Firmicutes	Clostridium_sensu_stricto_18	-8574.62454539016	6046.08333184837	0.172323080421474	0.28485326591896	0.102808500445466	616	28	28	15	-1.41821143949876
Microbiome → Measured Phenotypes (Linear)	none	BMXARML	Upper Arm Length (cm)	RSV_genus804	Proteobacteria; unclassified	Proteobacteria	NA	-126.543249973586	89.4563404785386	0.173370786208698	0.286191429019996	0.103291466794211	616	28	28	15	-1.41458111629264
Microbiome → Measured Phenotypes (Linear)	none	BMXARML	Upper Arm Length (cm)	RSV_genus660	Firmicutes; Flavonifractor	Firmicutes	Flavonifractor	1308.50252060634	930.517242445254	0.175806320407109	0.289367929751293	0.104437921182912	616	28	28	15	1.4062098593335
Microbiome → Measured Phenotypes (Linear)	none	BMXARML	Upper Arm Length (cm)	RSV_genus571	Firmicutes; Tepidimicrobium	Firmicutes	Tepidimicrobium	237.329571021142	169.384799687012	0.177298607584923	0.291209451789858	0.105102558531237	616	28	28	15	1.40112673309339
Microbiome → Measured Phenotypes (Linear)	none	BMXARML	Upper Arm Length (cm)	RSV_genus633	Firmicutes; Tyzzerella	Firmicutes	Tyzzerella	27.9130384377126	19.9559168804184	0.178004296329449	0.292123052771006	0.105432293023044	616	28	28	15	1.39873495189299
Microbiome → Measured Phenotypes (Linear)	none	BMXARML	Upper Arm Length (cm)	RSV_genus203	Actinobacteria; Senegalimassilia	Actinobacteria	Senegalimassilia	-614.983454595482	442.973178625293	0.181106990667596	0.296021866098777	0.106839442596885	616	28	28	15	-1.38830855742553
Microbiome → Measured Phenotypes (Linear)	none	BMXARML	Upper Arm Length (cm)	RSV_genus364	Bacteroidetes; unclassified	Bacteroidetes	NA	678.863834547284	494.841744147437	0.186083430898457	0.302231720372907	0.109080687063044	616	28	28	15	1.37188069231487
Microbiome → Measured Phenotypes (Linear)	none	BMXARML	Upper Arm Length (cm)	RSV_genus1285	Proteobacteria; Xanthomonas	Proteobacteria	Xanthomonas	-83.7494596922435	61.0869141719956	0.186356782613074	0.302524859179181	0.109186485959181	616	28	28	15	-1.37098854685047
Microbiome → Measured Phenotypes (Linear)	none	BMXARML	Upper Arm Length (cm)	RSV_genus980	Proteobacteria; Castellaniella	Proteobacteria	Castellaniella	15.7860132067085	11.5295093318678	0.186910845443406	0.303202699695526	0.109431130396737	616	28	28	15	1.36918343637362
Microbiome → Measured Phenotypes (Linear)	none	BMXARML	Upper Arm Length (cm)	RSV_genus197	Actinobacteria; Eggerthella	Actinobacteria	Eggerthella	342.888405081909	250.47414999546	0.186980362090308	0.30327184054065	0.109456084530872	616	28	28	15	1.36895725602072
Microbiome → Measured Phenotypes (Linear)	none	BMXARML	Upper Arm Length (cm)	RSV_genus1299	Saccharibacteria; Candidatus_Saccharimonas	Saccharibacteria	Candidatus_Saccharimonas	-387.230260987126	284.113133957932	0.188836146513678	0.305649025794423	0.110314052054724	616	28	28	15	-1.36294389348597
Microbiome → Measured Phenotypes (Linear)	none	BMXARML	Upper Arm Length (cm)	RSV_genus941	Proteobacteria; unclassified	Proteobacteria	NA	2620.11167438707	1931.31908450049	0.190796188401312	0.308070202847411	0.11118789698442	616	28	28	15	1.35664359940022
Microbiome → Measured Phenotypes (Linear)	none	BMXARML	Upper Arm Length (cm)	RSV_genus55	Actinobacteria; Turicella	Actinobacteria	Turicella	-1.13200505810462	0.837540593594725	0.192382459076274	0.310016838960175	0.11189047183123	616	28	28	15	-1.35158231942652
Microbiome → Measured Phenotypes (Linear)	none	BMXARML	Upper Arm Length (cm)	RSV_genus530	Firmicutes; Streptococcus	Firmicutes	Streptococcus	-0.250814738029729	0.186593961196543	0.194723205891886	0.312894572135058	0.112929095809921	616	28	28	15	-1.34417392943141
Microbiome → Measured Phenotypes (Linear)	none	BMXARML	Upper Arm Length (cm)	RSV_genus1241	Proteobacteria; Moraxella	Proteobacteria	Moraxella	-10.1852590377908	7.57763634280109	0.194740056408499	0.312918218668104	0.112937630255174	616	28	28	15	-1.34412085471309
Microbiome → Measured Phenotypes (Linear)	none	BMXARML	Upper Arm Length (cm)	RSV_genus443	Cyanobacteria; unclassified	Cyanobacteria	NA	1686.56453070336	1258.83044354462	0.196119934550623	0.314528691394214	0.11351887788611	616	28	28	15	1.33978689453547
Microbiome → Measured Phenotypes (Linear)	none	BMXARML	Upper Arm Length (cm)	RSV_genus270	Bacteroidetes; Prevotellaceae_YAB2003_group	Bacteroidetes	Prevotellaceae_YAB2003_group	618.12184444494	461.912195376355	0.196633385349411	0.315217648406433	0.113767534460466	616	28	28	15	1.3381803958246
Microbiome → Measured Phenotypes (Linear)	none	BMXARML	Upper Arm Length (cm)	RSV_genus653	Firmicutes; Acetanaerobacterium	Firmicutes	Acetanaerobacterium	40.5916186507368	30.4288603167321	0.197979545148746	0.316831679024368	0.114350066196473	616	28	28	15	1.33398419225108
Microbiome → Measured Phenotypes (Linear)	none	BMXARML	Upper Arm Length (cm)	RSV_genus411	Chloroflexi; unclassified	Chloroflexi	NA	-64247.072555808	48319.2741537877	0.199381960892491	0.318578666882261	0.11498058451399	616	28	28	15	-1.32963654113111
Microbiome → Measured Phenotypes (Linear)	none	BMXARML	Upper Arm Length (cm)	RSV_genus67	Actinobacteria; Fodinicola	Actinobacteria	Fodinicola	681.182705308888	512.329579094055	0.199400539024989	0.318587516400805	0.114983778459224	616	28	28	15	1.32957910904425
Microbiome → Measured Phenotypes (Linear)	none	BMXARML	Upper Arm Length (cm)	RSV_genus1295	RsaHF231; unclassified	RsaHF231	NA	-4136.27221450885	3118.8980771615	0.200497104972763	0.319959417692927	0.115478921508215	616	28	28	15	-1.32619666054405
Microbiome → Measured Phenotypes (Linear)	none	BMXARML	Upper Arm Length (cm)	RSV_genus594	Firmicutes; Coprococcus_1	Firmicutes	Coprococcus_1	-8.27302373251903	6.2412265207996	0.200709063892851	0.32022446211126	0.115574580650871	616	28	28	15	-1.32554453919406
Microbiome → Measured Phenotypes (Linear)	none	BMXARML	Upper Arm Length (cm)	RSV_genus730	Firmicutes; Megamonas	Firmicutes	Megamonas	-592.39564048536	447.186825684696	0.200978547655356	0.320556727158837	0.115694500888336	616	28	28	15	-1.32471621805569
Microbiome → Measured Phenotypes (Linear)	none	BMXARML	Upper Arm Length (cm)	RSV_genus1119	Proteobacteria; unclassified	Proteobacteria	NA	1172.96479489384	889.247660692987	0.202828649541501	0.32275610023813	0.116488292904281	616	28	28	15	1.31905300035285
Microbiome → Measured Phenotypes (Linear)	none	BMXARML	Upper Arm Length (cm)	RSV_genus1233	Proteobacteria; Haemophilus	Proteobacteria	Haemophilus	0.850284279305377	0.645533546268317	0.203443271053991	0.323506110869553	0.116758984792211	616	28	28	15	1.31718062402903
Microbiome → Measured Phenotypes (Linear)	none	BMXARML	Upper Arm Length (cm)	RSV_genus1324	Tenericutes; Ureaplasma	Tenericutes	Ureaplasma	-569.909643397251	435.032239466359	0.205800679101433	0.326362120435584	0.117789768342452	616	28	28	15	-1.31004001932441
Microbiome → Measured Phenotypes (Linear)	none	BMXARML	Upper Arm Length (cm)	RSV_genus319	Bacteroidetes; Capnocytophaga	Bacteroidetes	Capnocytophaga	-4.33981682581918	3.32166127289712	0.206970652508047	0.327750559855854	0.118290880289674	616	28	28	15	-1.30651998180237
Microbiome → Measured Phenotypes (Linear)	none	BMXARML	Upper Arm Length (cm)	RSV_genus188	Actinobacteria; Nocardiopsis	Actinobacteria	Nocardiopsis	-631.966374240993	486.330159641341	0.209333075288273	0.33047690516212	0.119274865752258	616	28	28	15	-1.29945955790004
Microbiome → Measured Phenotypes (Linear)	none	BMXARML	Upper Arm Length (cm)	RSV_genus824	Proteobacteria; Salinarimonas	Proteobacteria	Salinarimonas	1875.19248489723	1453.25597433821	0.212416075043288	0.334163694291088	0.120605492103285	616	28	28	15	1.2903387414259
Microbiome → Measured Phenotypes (Linear)	none	BMXARML	Upper Arm Length (cm)	RSV_genus368	Bacteroidetes; unclassified	Bacteroidetes	NA	-29712.5654961195	23037.8068717153	0.21262287650901	0.33440735286508	0.120693432722578	616	28	28	15	-1.28973064413519
Microbiome → Measured Phenotypes (Linear)	none	BMXARML	Upper Arm Length (cm)	RSV_genus1210	Proteobacteria; unclassified	Proteobacteria	NA	9.70426184689195	7.54837668132111	0.214028667387542	0.336123419162903	0.121312790910995	616	28	28	15	1.28560911260638
Microbiome → Measured Phenotypes (Linear)	none	BMXARML	Upper Arm Length (cm)	RSV_genus787	Planctomycetes; Pirellula	Planctomycetes	Pirellula	91.9892131227191	71.7483903282352	0.21522838961774	0.337461632378558	0.121795775346978	616	28	28	15	1.28210838879989
Microbiome → Measured Phenotypes (Linear)	none	BMXARML	Upper Arm Length (cm)	RSV_genus301	Bacteroidetes; Runella	Bacteroidetes	Runella	-2565.18722386723	2011.68900746314	0.217631714209494	0.340341649485405	0.122835223636458	616	28	28	15	-1.27514104533587
Microbiome → Measured Phenotypes (Linear)	none	BMXARML	Upper Arm Length (cm)	RSV_genus1277	Proteobacteria; unclassified	Proteobacteria	NA	121.167843606491	95.863888050154	0.221533025019585	0.345054940038846	0.124536332213886	616	28	28	15	1.26395711744028
Microbiome → Measured Phenotypes (Linear)	none	BMXARML	Upper Arm Length (cm)	RSV_genus906	Proteobacteria; Acidocella	Proteobacteria	Acidocella	486.715834162413	385.350468908603	0.22185279741683	0.345428222323158	0.124671056285836	616	28	28	15	1.26304720879385
Microbiome → Measured Phenotypes (Linear)	none	BMXARML	Upper Arm Length (cm)	RSV_genus631	Firmicutes; Stomatobaculum	Firmicutes	Stomatobaculum	-2.6193522843211	2.07499498002663	0.222101051516971	0.345697261101137	0.124768157062394	616	28	28	15	-1.26234150421293
Microbiome → Measured Phenotypes (Linear)	none	BMXARML	Upper Arm Length (cm)	RSV_genus945	Proteobacteria; unclassified	Proteobacteria	NA	-356.591226199256	282.623683819046	0.222320770807993	0.345957811370585	0.124862194188513	616	28	28	15	-1.26171742360972
Microbiome → Measured Phenotypes (Linear)	none	BMXARML	Upper Arm Length (cm)	RSV_genus196	Actinobacteria; Cryptobacterium	Actinobacteria	Cryptobacterium	90.7816525153299	72.507485848957	0.225752486996789	0.350150078045563	0.126375256181787	616	28	28	15	1.25203144823475
Microbiome → Measured Phenotypes (Linear)	none	BMXARML	Upper Arm Length (cm)	RSV_genus876	Proteobacteria; Aquabacter	Proteobacteria	Aquabacter	-965.31711218124	771.945711841706	0.226299259428789	0.350779166533905	0.126602305164095	616	28	28	15	-1.25049870395444
Microbiome → Measured Phenotypes (Linear)	none	BMXARML	Upper Arm Length (cm)	RSV_genus1016	Proteobacteria; unclassified	Proteobacteria	NA	-6.65878188334101	5.32840839835207	0.22659330973887	0.351086469523423	0.126713216160439	616	28	28	15	-1.24967558518983
Microbiome → Measured Phenotypes (Linear)	none	BMXARML	Upper Arm Length (cm)	RSV_genus1191	Proteobacteria; Proteus	Proteobacteria	Proteus	-1362.06886419579	1099.26131779993	0.230406063755246	0.355558415311206	0.128327219212263	616	28	28	15	-1.2390764981359
Microbiome → Measured Phenotypes (Linear)	none	BMXARML	Upper Arm Length (cm)	RSV_genus330	Bacteroidetes; Moheibacter	Bacteroidetes	Moheibacter	120.540018115643	97.4187954416112	0.231035971587275	0.356305428313311	0.12859682920361	616	28	28	15	1.23733841677286
Microbiome → Measured Phenotypes (Linear)	none	BMXARML	Upper Arm Length (cm)	RSV_genus262	Bacteroidetes; Prevotella_6	Bacteroidetes	Prevotella_6	-1.43222538900997	1.15957290485771	0.23183758109518	0.357237257849222	0.128933142698029	616	28	28	15	-1.23513181707684
Microbiome → Measured Phenotypes (Linear)	none	BMXARML	Upper Arm Length (cm)	RSV_genus556	Firmicutes; Acetobacterium	Firmicutes	Acetobacterium	770.773112464493	624.753568459337	0.232350333387677	0.357805454359516	0.129138214705869	616	28	28	15	1.23372342532632
Microbiome → Measured Phenotypes (Linear)	none	BMXARML	Upper Arm Length (cm)	RSV_genus507	Firmicutes; Alloiococcus	Firmicutes	Alloiococcus	9639.67103774022	7901.71978696079	0.237412217491624	0.36370159365823	0.131266233978398	616	28	28	15	1.21994594817793
Microbiome → Measured Phenotypes (Linear)	none	BMXARML	Upper Arm Length (cm)	RSV_genus1247	Proteobacteria; unclassified	Proteobacteria	NA	915.037002076561	751.916625408083	0.23852792507786	0.364995032577649	0.131733058591745	616	28	28	15	1.21693944668393
Microbiome → Measured Phenotypes (Linear)	none	BMXARML	Upper Arm Length (cm)	RSV_genus119	Actinobacteria; Leifsonia	Actinobacteria	Leifsonia	4320.1236620302	3558.27535629527	0.23958304618078	0.366202559451966	0.132168876053046	616	28	28	15	1.21410605685338
Microbiome → Measured Phenotypes (Linear)	none	BMXARML	Upper Arm Length (cm)	RSV_genus515	Firmicutes; Catellicoccus	Firmicutes	Catellicoccus	13.9617566040151	11.5125947161317	0.240093911200327	0.366824600039496	0.132393381325309	616	28	28	15	1.21273761026708
Microbiome → Measured Phenotypes (Linear)	none	BMXARML	Upper Arm Length (cm)	RSV_genus35	Actinobacteria; Actinomyces	Actinobacteria	Actinomyces	1.38660424317599	1.14598918484995	0.24113235462132	0.368001884110877	0.132818283632771	616	28	28	15	1.209962765362
Microbiome → Measured Phenotypes (Linear)	none	BMXARML	Upper Arm Length (cm)	RSV_genus729	Firmicutes; Dialister	Firmicutes	Dialister	-4.98778725175055	4.12522721999475	0.241458198971987	0.368390680577214	0.132958607042979	616	28	28	15	-1.20909394458929
Microbiome → Measured Phenotypes (Linear)	none	BMXARML	Upper Arm Length (cm)	RSV_genus1335	Verrucomicrobia; Chthoniobacter	Verrucomicrobia	Chthoniobacter	103.385379502409	86.1558133653354	0.244895953684657	0.372225497304166	0.134342659129969	616	28	28	15	1.19998146920177
Microbiome → Measured Phenotypes (Linear)	none	BMXARML	Upper Arm Length (cm)	RSV_genus846	Proteobacteria; Methylobacterium	Proteobacteria	Methylobacterium	-11.3074268273272	9.42619827828367	0.2450503580201	0.372429236277773	0.134416192070837	616	28	28	15	-1.19957447249731
Microbiome → Measured Phenotypes (Linear)	none	BMXARML	Upper Arm Length (cm)	RSV_genus924	Proteobacteria; unclassified	Proteobacteria	NA	399.377930701721	334.358225348951	0.246996492003974	0.374598654558738	0.135199172878817	616	28	28	15	1.19446121083133
Microbiome → Measured Phenotypes (Linear)	none	BMXARML	Upper Arm Length (cm)	RSV_genus783	Planctomycetes; Gemmata	Planctomycetes	Gemmata	100.490084941548	84.5473839048426	0.249255005519903	0.37721611546151	0.136143860065465	616	28	28	15	1.18856527902329
Microbiome → Measured Phenotypes (Linear)	none	BMXARML	Upper Arm Length (cm)	RSV_genus88	Actinobacteria; Brevibacterium	Actinobacteria	Brevibacterium	135.168112626399	114.039782817166	0.250523474762189	0.378557386492672	0.136627948120275	616	28	28	15	1.18527157179093
Microbiome → Measured Phenotypes (Linear)	none	BMXARML	Upper Arm Length (cm)	RSV_genus667	Firmicutes; Ruminiclostridium	Firmicutes	Ruminiclostridium	-41.2686477828411	34.8828491133374	0.251376321177677	0.379585846666987	0.136999137293578	616	28	28	15	-1.18306413701346
Microbiome → Measured Phenotypes (Linear)	none	BMXARML	Upper Arm Length (cm)	RSV_genus209	Actinobacteria; Rubrobacter	Actinobacteria	Rubrobacter	-3472.93651282961	2957.91341436967	0.254855463921457	0.383372433557769	0.13836578239344	616	28	28	15	-1.1741170299164
Microbiome → Measured Phenotypes (Linear)	none	BMXARML	Upper Arm Length (cm)	RSV_genus180	Actinobacteria; Saccharopolyspora	Actinobacteria	Saccharopolyspora	-15.8631365068482	13.5156187561435	0.255022709184494	0.383572847487099	0.138438115267968	616	28	28	15	-1.1736892548584
Microbiome → Measured Phenotypes (Linear)	none	BMXARML	Upper Arm Length (cm)	RSV_genus138	Actinobacteria; unclassified	Actinobacteria	NA	1696.04836311836	1452.32029120551	0.257325802429581	0.386260099893094	0.139407991422583	616	28	28	15	1.16781978010549
Microbiome → Measured Phenotypes (Linear)	none	BMXARML	Upper Arm Length (cm)	RSV_genus684	Firmicutes; Ruminococcus_1	Firmicutes	Ruminococcus_1	-15.4603989574458	13.3158937421172	0.260002063514058	0.389288745523515	0.140501082332528	616	28	28	15	-1.1610485376994
Microbiome → Measured Phenotypes (Linear)	none	BMXARML	Upper Arm Length (cm)	RSV_genus447	Deinococcus-Thermus; unclassified	Deinococcus-Thermus	NA	5391.45748253158	4650.99557477995	0.260734281807524	0.39012207905169	0.140801846903811	616	28	28	15	1.15920503381401
Microbiome → Measured Phenotypes (Linear)	none	BMXARML	Upper Arm Length (cm)	RSV_genus1331	Verrucomicrobia; unclassified	Verrucomicrobia	NA	-1438.75485387688	1243.6154669816	0.261646813629005	0.391114398381978	0.141159992217612	616	28	28	15	-1.15691296230732
Microbiome → Measured Phenotypes (Linear)	none	BMXARML	Upper Arm Length (cm)	RSV_genus693	Firmicutes; Thermoanaerobacterium	Firmicutes	Thermoanaerobacterium	362.443218386927	313.306553464683	0.261678872061671	0.391152145326161	0.141173615746608	616	28	28	15	1.15683254748064
Microbiome → Measured Phenotypes (Linear)	none	BMXARML	Upper Arm Length (cm)	RSV_genus959	Proteobacteria; unclassified	Proteobacteria	NA	-8.70209565215949	7.55060487058213	0.263409188363202	0.393069242237924	0.14186552938176	616	28	28	15	-1.1525031174739
Microbiome → Measured Phenotypes (Linear)	none	BMXARML	Upper Arm Length (cm)	RSV_genus738	Firmicutes; Sporomusa	Firmicutes	Sporomusa	8405.78193545806	7322.30141843967	0.265230060234992	0.395166938236508	0.142622624369979	616	28	28	15	1.14796994211272
Microbiome → Measured Phenotypes (Linear)	none	BMXARML	Upper Arm Length (cm)	RSV_genus145	Actinobacteria; Actinoplanes	Actinobacteria	Actinoplanes	-23.2204650482781	20.2405977038615	0.265531268777518	0.395507176369187	0.142745422232599	616	28	28	15	-1.14722229985571
Microbiome → Measured Phenotypes (Linear)	none	BMXARML	Upper Arm Length (cm)	RSV_genus431	Cyanobacteria; Aerosakkonema	Cyanobacteria	Aerosakkonema	-582.725274246792	508.196361524214	0.265760486872789	0.395776210452911	0.142842521314918	616	28	28	15	-1.14665377079648
Microbiome → Measured Phenotypes (Linear)	none	BMXARML	Upper Arm Length (cm)	RSV_genus828	Proteobacteria; Ochrobactrum	Proteobacteria	Ochrobactrum	-813.625611353929	710.939171721041	0.266655349837709	0.396774193452116	0.143202710745386	616	28	28	15	-1.1444377292987
Microbiome → Measured Phenotypes (Linear)	none	BMXARML	Upper Arm Length (cm)	RSV_genus90	Actinobacteria; unclassified	Actinobacteria	NA	2715.97545215618	2377.92635661228	0.267576929192323	0.397850786890317	0.1435912720512	616	28	28	15	1.14216129721759
Microbiome → Measured Phenotypes (Linear)	none	BMXARML	Upper Arm Length (cm)	RSV_genus1030	Proteobacteria; Tepidimonas	Proteobacteria	Tepidimonas	42.1428486850722	36.9208903669661	0.267870883452026	0.398203040348461	0.143718406453861	616	28	28	15	1.14143641353726
Microbiome → Measured Phenotypes (Linear)	none	BMXARML	Upper Arm Length (cm)	RSV_genus724	Firmicutes; unclassified	Firmicutes	NA	-4109.62452789822	3632.34638247781	0.271966877237839	0.402613916171095	0.145310368292575	616	28	28	15	-1.13139664975861
Microbiome → Measured Phenotypes (Linear)	none	BMXARML	Upper Arm Length (cm)	RSV_genus318	Bacteroidetes; Bergeyella	Bacteroidetes	Bergeyella	1.92077836327061	1.69984443759046	0.272551414621768	0.403210510885547	0.145525689706457	616	28	28	15	1.1299730262337
Microbiome → Measured Phenotypes (Linear)	none	BMXARML	Upper Arm Length (cm)	RSV_genus1196	Proteobacteria; Tatumella	Proteobacteria	Tatumella	-1589.9015276372	1414.46950358574	0.275002995225176	0.405887055023501	0.146491701060799	616	28	28	15	-1.12402672776382
Microbiome → Measured Phenotypes (Linear)	none	BMXARML	Upper Arm Length (cm)	RSV_genus452	Elusimicrobia; unclassified	Elusimicrobia	NA	2498.73778262482	2231.35282170355	0.276742652643028	0.407662520011048	0.147132497269943	616	28	28	15	1.11983087493852
Microbiome → Measured Phenotypes (Linear)	none	BMXARML	Upper Arm Length (cm)	RSV_genus246	Bacteroidetes; Macellibacteroides	Bacteroidetes	Macellibacteroides	1074.793750554	962.291298626518	0.277958039585336	0.408967941313954	0.147603646533998	616	28	28	15	1.11691101445898
Microbiome → Measured Phenotypes (Linear)	none	BMXARML	Upper Arm Length (cm)	RSV_genus1007	Proteobacteria; Curvibacter	Proteobacteria	Curvibacter	-128.104581020137	114.967533957899	0.279061800679996	0.410142629267489	0.148027611857354	616	28	28	15	-1.11426745107927
Microbiome → Measured Phenotypes (Linear)	none	BMXARML	Upper Arm Length (cm)	RSV_genus1305	Spirochaetae; Spirochaeta_2	Spirochaetae	Spirochaeta_2	-219.287364793805	199.146515718194	0.284592348453753	0.416206110262057	0.150216027659855	616	28	28	15	-1.10113583460386
Microbiome → Measured Phenotypes (Linear)	none	BMXARML	Upper Arm Length (cm)	RSV_genus1182	Proteobacteria; Ewingella	Proteobacteria	Ewingella	-836.060396537651	759.692991991705	0.284851956538859	0.416495882102708	0.15032061135951	616	28	28	15	-1.10052403451259
Microbiome → Measured Phenotypes (Linear)	none	BMXARML	Upper Arm Length (cm)	RSV_genus762	Lentisphaerae; Victivallis	Lentisphaerae	Victivallis	-1298.27924481665	1187.71563405316	0.288020611807089	0.419804181423183	0.151514634152493	616	28	28	15	-1.09308929477183
Microbiome → Measured Phenotypes (Linear)	none	BMXARML	Upper Arm Length (cm)	RSV_genus128	Actinobacteria; Arthrobacter	Actinobacteria	Arthrobacter	-290.911549088179	267.652970041176	0.290678738961705	0.422724433846682	0.152568604067893	616	28	28	15	-1.08689826622669
Microbiome → Measured Phenotypes (Linear)	none	BMXARML	Upper Arm Length (cm)	RSV_genus1298	Saccharibacteria; unclassified	Saccharibacteria	NA	-53.0852375401966	49.0137933469011	0.292332469351833	0.424464081613444	0.153196473218795	616	28	28	15	-1.08306731463283
Microbiome → Measured Phenotypes (Linear)	none	BMXARML	Upper Arm Length (cm)	RSV_genus49	Actinobacteria; Parascardovia	Actinobacteria	Parascardovia	21.7380862126101	20.3038151854342	0.297743795996383	0.430142567745633	0.155245937676109	616	28	28	15	1.07064046899939
Microbiome → Measured Phenotypes (Linear)	none	BMXARML	Upper Arm Length (cm)	RSV_genus1054	Proteobacteria; Alysiella	Proteobacteria	Alysiella	129.744797426577	121.351932111511	0.298392665650163	0.430784373166055	0.155477576420493	616	28	28	15	1.06916136536956
Microbiome → Measured Phenotypes (Linear)	none	BMXARML	Upper Arm Length (cm)	RSV_genus308	Bacteroidetes; unclassified	Bacteroidetes	NA	-4805.79378236272	4507.96313969919	0.299753137368151	0.432311955833884	0.156028907587013	616	28	28	15	-1.06606767478658
Microbiome → Measured Phenotypes (Linear)	none	BMXARML	Upper Arm Length (cm)	RSV_genus912	Proteobacteria; unclassified	Proteobacteria	NA	-490.457984248989	461.460270898369	0.301177718694907	0.433826915446221	0.15657568287315	616	28	28	15	-1.06283902467739
Microbiome → Measured Phenotypes (Linear)	none	BMXARML	Upper Arm Length (cm)	RSV_genus43	Actinobacteria; Aeriscardovia	Actinobacteria	Aeriscardovia	-104.328181964628	98.305080143566	0.301872005060589	0.43454072775273	0.156833310155726	616	28	28	15	-1.0612694869102
Microbiome → Measured Phenotypes (Linear)	none	BMXARML	Upper Arm Length (cm)	RSV_genus19	Acidobacteria; Geothrix	Acidobacteria	Geothrix	-13976.7358941182	13178.8565112136	0.302194029750644	0.434842006412134	0.156942046866501	616	28	28	15	-1.0605423833415
Microbiome → Measured Phenotypes (Linear)	none	BMXARML	Upper Arm Length (cm)	RSV_genus483	Firmicutes; Chryseomicrobium	Firmicutes	Chryseomicrobium	2474.48271669125	2338.50051353515	0.303255632066815	0.435956691363435	0.157344356062229	616	28	28	15	1.05814931507137
Microbiome → Measured Phenotypes (Linear)	none	BMXARML	Upper Arm Length (cm)	RSV_genus476	Firmicutes; Exiguobacterium	Firmicutes	Exiguobacterium	-720.493873635729	681.456379562227	0.303639540170826	0.436365189081534	0.157491789997022	616	28	28	15	-1.05728538941639
Microbiome → Measured Phenotypes (Linear)	none	BMXARML	Upper Arm Length (cm)	RSV_genus656	Firmicutes; Candidatus_Soleaferrea	Firmicutes	Candidatus_Soleaferrea	273.912683258219	260.596476776768	0.306398841727502	0.439350823102092	0.158569357268517	616	28	28	15	1.05109895055434
Microbiome → Measured Phenotypes (Linear)	none	BMXARML	Upper Arm Length (cm)	RSV_genus379	Candidate_division_SR1; unclassified	Candidate_division_SR1	NA	-6.50997671519113	6.213966459459	0.307951090919277	0.440979127595995	0.159157040694742	616	28	28	15	-1.04763628153827
Microbiome → Measured Phenotypes (Linear)	none	BMXARML	Upper Arm Length (cm)	RSV_genus222	Actinobacteria; unclassified	Actinobacteria	NA	-20.5840981389235	19.734425434204	0.310013260115676	0.44317451524328	0.159949394298924	616	28	28	15	-1.04305535560447
Microbiome → Measured Phenotypes (Linear)	none	BMXARML	Upper Arm Length (cm)	RSV_genus370	Bacteroidetes; Olivibacter	Bacteroidetes	Olivibacter	3683.88606743647	3566.7385249505	0.314645248219452	0.448002855732126	0.161692026400041	616	28	28	15	1.0328444436469
Microbiome → Measured Phenotypes (Linear)	none	BMXARML	Upper Arm Length (cm)	RSV_genus867	Proteobacteria; Alsobacter	Proteobacteria	Alsobacter	-4341.44389840921	4210.57099033339	0.315449704830694	0.4487885031905	0.16197558023894	616	28	28	15	-1.03108198588179
Microbiome → Measured Phenotypes (Linear)	none	BMXARML	Upper Arm Length (cm)	RSV_genus1281	Proteobacteria; Silanimonas	Proteobacteria	Silanimonas	1068.11401539129	1037.75702119614	0.31628629559151	0.449667139522302	0.162292695380373	616	28	28	15	1.02925250668038
Microbiome → Measured Phenotypes (Linear)	none	BMXARML	Upper Arm Length (cm)	RSV_genus1072	Proteobacteria; Azonexus	Proteobacteria	Azonexus	4489.53449539114	4369.23494779256	0.317073883809005	0.450539531528624	0.162607556836081	616	28	28	15	1.02753332082985
Microbiome → Measured Phenotypes (Linear)	none	BMXARML	Upper Arm Length (cm)	RSV_genus429	Cyanobacteria; Chroococcidiopsis	Cyanobacteria	Chroococcidiopsis	-31783.6459988116	31050.4162343594	0.318874505614517	0.452457777835789	0.163299885308035	616	28	28	15	-1.02361416861268
Microbiome → Measured Phenotypes (Linear)	none	BMXARML	Upper Arm Length (cm)	RSV_genus1089	Proteobacteria; OM27_clade	Proteobacteria	OM27_clade	-3278.64894031729	3207.61955339279	0.319551844680825	0.453129309702963	0.163542252844327	616	28	28	15	-1.0221439562087
Microbiome → Measured Phenotypes (Linear)	none	BMXARML	Upper Arm Length (cm)	RSV_genus1130	Proteobacteria; Desulfovirga	Proteobacteria	Desulfovirga	-1969.69853429776	1927.02654291838	0.319551844680825	0.453129309702963	0.163542252844327	616	28	28	15	-1.0221439562087
Microbiome → Measured Phenotypes (Linear)	none	BMXARML	Upper Arm Length (cm)	RSV_genus341	Bacteroidetes; unclassified	Bacteroidetes	NA	-2462.90853411393	2409.55153053909	0.319551844680829	0.453129309702963	0.163542252844327	616	28	28	15	-1.02214395620869
Microbiome → Measured Phenotypes (Linear)	none	BMXARML	Upper Arm Length (cm)	RSV_genus533	Firmicutes; Catabacter	Firmicutes	Catabacter	945.748652035848	940.284825020528	0.327145066540821	0.461091230861266	0.166415848736968	616	28	28	15	1.00581082122133
Microbiome → Measured Phenotypes (Linear)	none	BMXARML	Upper Arm Length (cm)	RSV_genus307	Bacteroidetes; unclassified	Bacteroidetes	NA	-1129.74054843611	1125.40411350268	0.32806357773223	0.462070389324463	0.166769244064823	616	28	28	15	-1.00385322470516
Microbiome → Measured Phenotypes (Linear)	none	BMXARML	Upper Arm Length (cm)	RSV_genus342	Bacteroidetes; Ferruginibacter	Bacteroidetes	Ferruginibacter	35.5868197578317	35.5028517971717	0.32876301718982	0.462779855954017	0.167025302916966	616	28	28	15	1.00236510467215
Microbiome → Measured Phenotypes (Linear)	none	BMXARML	Upper Arm Length (cm)	RSV_genus771	Parcubacteria; unclassified	Parcubacteria	NA	27.0824651313388	27.1483103514654	0.331021713115305	0.464985923501681	0.167821511083037	616	28	28	15	0.997574610748363
Microbiome → Measured Phenotypes (Linear)	none	BMXARML	Upper Arm Length (cm)	RSV_genus1267	Proteobacteria; Arenimonas	Proteobacteria	Arenimonas	-733.402142806459	738.954726283066	0.333432873446319	0.467441212018287	0.168707667433532	616	28	28	15	-0.992485894901117
Microbiome → Measured Phenotypes (Linear)	none	BMXARML	Upper Arm Length (cm)	RSV_genus948	Proteobacteria; Candidatus_Hepatincola	Proteobacteria	Candidatus_Hepatincola	-921.534285399896	934.81397819191	0.336622117662037	0.470665427629916	0.169871342952839	616	28	28	15	-0.985794293729219
Microbiome → Measured Phenotypes (Linear)	none	BMXARML	Upper Arm Length (cm)	RSV_genus166	Actinobacteria; Aestuariimicrobium	Actinobacteria	Aestuariimicrobium	6323.5930647152	6417.80831992291	0.336849106392962	0.470861544692655	0.169942125013444	616	28	28	15	0.985319715000644
Microbiome → Measured Phenotypes (Linear)	none	BMXARML	Upper Arm Length (cm)	RSV_genus353	Bacteroidetes; Sediminibacterium	Bacteroidetes	Sediminibacterium	285.146560582065	289.478546394534	0.336985235003967	0.470984464608589	0.169986488950053	616	28	28	15	0.985035209460513
Microbiome → Measured Phenotypes (Linear)	none	BMXARML	Upper Arm Length (cm)	RSV_genus897	Proteobacteria; Rhodobacter	Proteobacteria	Rhodobacter	700.777908188938	712.179318488535	0.337485278488436	0.471530493990233	0.170183560455429	616	28	28	15	0.98399081522924
Microbiome → Measured Phenotypes (Linear)	none	BMXARML	Upper Arm Length (cm)	RSV_genus493	Firmicutes; Nosocomiicoccus	Firmicutes	Nosocomiicoccus	-75.8051295198639	77.380208522751	0.339571563138313	0.473700472523526	0.170966743468224	616	28	28	15	-0.979644937213836
Microbiome → Measured Phenotypes (Linear)	none	BMXARML	Upper Arm Length (cm)	RSV_genus918	Proteobacteria; unclassified	Proteobacteria	NA	-2557.42300155386	2623.30182478796	0.341865860305453	0.476157892804276	0.171853669209493	616	28	28	15	-0.974887059273318
Microbiome → Measured Phenotypes (Linear)	none	BMXARML	Upper Arm Length (cm)	RSV_genus402	Chloroflexi; Chloronema	Chloroflexi	Chloronema	-2834.41695456312	2907.83796833827	0.341931795112124	0.476215952606231	0.171874624002326	616	28	28	15	-0.974750651661275
Microbiome → Measured Phenotypes (Linear)	none	BMXARML	Upper Arm Length (cm)	RSV_genus1064	Proteobacteria; Simonsiella	Proteobacteria	Simonsiella	73.5396147859627	75.4511366482521	0.341972991287388	0.47626185610534	0.171891191373928	616	28	28	15	0.974665433190215
Microbiome → Measured Phenotypes (Linear)	none	BMXARML	Upper Arm Length (cm)	RSV_genus819	Proteobacteria; Bradyrhizobium	Proteobacteria	Bradyrhizobium	9.75990187740433	10.0281983291398	0.3426597740008	0.476927242277151	0.172131340821822	616	28	28	15	0.973245797208072
Microbiome → Measured Phenotypes (Linear)	none	BMXARML	Upper Arm Length (cm)	RSV_genus324	Bacteroidetes; Empedobacter	Bacteroidetes	Empedobacter	-66.8634368010137	68.7573478717808	0.343042682859604	0.477266442765579	0.172253764180575	616	28	28	15	-0.97245514654959
Microbiome → Measured Phenotypes (Linear)	none	BMXARML	Upper Arm Length (cm)	RSV_genus1245	Proteobacteria; unclassified	Proteobacteria	NA	200.533762139183	206.409844140999	0.343490148047601	0.477743897158788	0.172426085779341	616	28	28	15	0.971531968224338
Microbiome → Measured Phenotypes (Linear)	none	BMXARML	Upper Arm Length (cm)	RSV_genus519	Firmicutes; Lactobacillus	Firmicutes	Lactobacillus	1.50050704792523	1.55354458901909	0.346248044117922	0.480490164728065	0.173417261533316	616	28	28	15	0.965860303290458
Microbiome → Measured Phenotypes (Linear)	none	BMXARML	Upper Arm Length (cm)	RSV_genus1253	Proteobacteria; unclassified	Proteobacteria	NA	191.441017732247	198.249697042169	0.346347651594616	0.480553186292995	0.173440007112747	616	28	28	15	0.965656041792216
Microbiome → Measured Phenotypes (Linear)	none	BMXARML	Upper Arm Length (cm)	RSV_genus1162	Proteobacteria; unclassified	Proteobacteria	NA	-109.263906776804	113.465520558707	0.347659263497047	0.481860091275293	0.173911691862512	616	28	28	15	-0.962970127301989
Microbiome → Measured Phenotypes (Linear)	none	BMXARML	Upper Arm Length (cm)	RSV_genus407	Chloroflexi; unclassified	Chloroflexi	NA	23.7209345060123	24.801498380929	0.350866517770031	0.48519705871293	0.175116061477837	616	28	28	15	0.956431508358077
Microbiome → Measured Phenotypes (Linear)	none	BMXARML	Upper Arm Length (cm)	RSV_genus592	Firmicutes; Catonella	Firmicutes	Catonella	-28.1457576103717	29.492721049216	0.351902134246807	0.48624661437485	0.175494864379702	616	28	28	15	-0.954328953351013
Microbiome → Measured Phenotypes (Linear)	none	BMXARML	Upper Arm Length (cm)	RSV_genus120	Actinobacteria; Leucobacter	Actinobacteria	Leucobacter	60.37521819906	63.3479482072638	0.352521759258424	0.486919206028117	0.175737614411237	616	28	28	15	0.953072986697573
Microbiome → Measured Phenotypes (Linear)	none	BMXARML	Upper Arm Length (cm)	RSV_genus736	Firmicutes; Selenomonas_3	Firmicutes	Selenomonas_3	-8.02770675327034	8.43463949270603	0.353172991705329	0.487570639667178	0.175972728147271	616	28	28	15	-0.951754578273608
Microbiome → Measured Phenotypes (Linear)	none	BMXARML	Upper Arm Length (cm)	RSV_genus1026	Proteobacteria; Rubrivivax	Proteobacteria	Rubrivivax	418.837829989327	440.255816882481	0.353372484236496	0.487763364327568	0.176042285830837	616	28	28	15	0.951351041662963
Microbiome → Measured Phenotypes (Linear)	none	BMXARML	Upper Arm Length (cm)	RSV_genus973	Proteobacteria; Sphingorhabdus	Proteobacteria	Sphingorhabdus	188.820308840423	198.475957424049	0.353372484236496	0.487763364327568	0.176042285830837	616	28	28	15	0.951351041662963
Microbiome → Measured Phenotypes (Linear)	none	BMXARML	Upper Arm Length (cm)	RSV_genus595	Firmicutes; Coprococcus_2	Firmicutes	Coprococcus_2	-50.7778173341421	53.4238965341982	0.353808244590635	0.488167196875882	0.176188036024675	616	28	28	15	-0.950470119708279
Microbiome → Measured Phenotypes (Linear)	none	BMXARML	Upper Arm Length (cm)	RSV_genus1316	Tenericutes; Entomoplasma	Tenericutes	Entomoplasma	735.708240033032	775.158568468688	0.3544833709305	0.488822651541915	0.176424601019313	616	28	28	15	0.9491067633896
Microbiome → Measured Phenotypes (Linear)	none	BMXARML	Upper Arm Length (cm)	RSV_genus114	Actinobacteria; Cryobacterium	Actinobacteria	Cryobacterium	-116.230142395477	122.608308757357	0.355042333177605	0.489390886201266	0.176629686795812	616	28	28	15	-0.947979330059088
Microbiome → Measured Phenotypes (Linear)	none	BMXARML	Upper Arm Length (cm)	RSV_genus1217	Proteobacteria; unclassified	Proteobacteria	NA	260.882581616166	276.13507094831	0.356639545270804	0.491029198849302	0.177220982339017	616	28	28	15	0.94476438910942
Microbiome → Measured Phenotypes (Linear)	none	BMXARML	Upper Arm Length (cm)	RSV_genus957	Proteobacteria; Altererythrobacter	Proteobacteria	Altererythrobacter	-37.9336042643859	40.3757749393741	0.359258508912403	0.493675255645402	0.178175990281169	616	28	28	15	-0.93951396156098
Microbiome → Measured Phenotypes (Linear)	none	BMXARML	Upper Arm Length (cm)	RSV_genus1192	Proteobacteria; Providencia	Proteobacteria	Providencia	682.649753460813	729.806335409431	0.361327325509352	0.495807029994687	0.178945384739158	616	28	28	15	0.935384800514012
Microbiome → Measured Phenotypes (Linear)	none	BMXARML	Upper Arm Length (cm)	RSV_genus1333	Verrucomicrobia; Opitutus	Verrucomicrobia	Opitutus	-232.608836363052	249.347844869031	0.362591833768493	0.49710351774825	0.179413309729801	616	28	28	15	-0.932868846270676
Microbiome → Measured Phenotypes (Linear)	none	BMXARML	Upper Arm Length (cm)	RSV_genus36	Actinobacteria; Actinotignum	Actinobacteria	Actinotignum	5245.41046731485	5646.86739339923	0.364589478196897	0.499040741912246	0.180112487640522	616	28	28	15	0.928906259326427
Microbiome → Measured Phenotypes (Linear)	none	BMXARML	Upper Arm Length (cm)	RSV_genus314	Bacteroidetes; Fluviicola	Bacteroidetes	Fluviicola	-431.280050672713	467.896642634328	0.368219928508021	0.502517948554682	0.181367472025182	616	28	28	15	-0.921742135708737
Microbiome → Measured Phenotypes (Linear)	none	BMXARML	Upper Arm Length (cm)	RSV_genus56	Actinobacteria; Dietzia	Actinobacteria	Dietzia	-576.832123600217	626.169574548923	0.368491816986563	0.502757910423209	0.181454078439147	616	28	28	15	-0.921207524360717
Microbiome → Measured Phenotypes (Linear)	none	BMXARML	Upper Arm Length (cm)	RSV_genus1034	Proteobacteria; unclassified	Proteobacteria	NA	-56.5334876185317	61.5123202987451	0.369585559158531	0.503789533218693	0.181826409057464	616	28	28	15	-0.919059585851536
Microbiome → Measured Phenotypes (Linear)	none	BMXARML	Upper Arm Length (cm)	RSV_genus648	Firmicutes; unclassified	Firmicutes	NA	-2301.7232804609	2518.68468837831	0.372242623045601	0.506334383462377	0.182744889793738	616	28	28	15	-0.913859242120101
Microbiome → Measured Phenotypes (Linear)	none	BMXARML	Upper Arm Length (cm)	RSV_genus637	Firmicutes; [Eubacterium]_ruminantium_group	Firmicutes	[Eubacterium]_ruminantium_group	-38.0287349302853	41.8250839823507	0.374617226078131	0.508720385629568	0.183606039495066	616	28	28	15	-0.909232721357657
Microbiome → Measured Phenotypes (Linear)	none	BMXARML	Upper Arm Length (cm)	RSV_genus44	Actinobacteria; Alloscardovia	Actinobacteria	Alloscardovia	11.6987824572256	12.8708383071309	0.374769299169694	0.508825525864263	0.183643986435329	616	28	28	15	0.908937100914711
Microbiome → Measured Phenotypes (Linear)	none	BMXARML	Upper Arm Length (cm)	RSV_genus479	Firmicutes; Cohnella	Firmicutes	Cohnella	-4193.13394698231	4626.57387494726	0.376119892977422	0.510173310077569	0.184130425210911	616	28	28	15	-0.906315139522139
Microbiome → Measured Phenotypes (Linear)	none	BMXARML	Upper Arm Length (cm)	RSV_genus135	Actinobacteria; Rothia	Actinobacteria	Rothia	0.38134079768134	0.426233640580366	0.382154696388724	0.516015321767717	0.186238908887625	616	28	28	15	0.894675505110532
Microbiome → Measured Phenotypes (Linear)	none	BMXARML	Upper Arm Length (cm)	RSV_genus481	Firmicutes; Saccharibacillus	Firmicutes	Saccharibacillus	27759.699548542	31168.406042214	0.384264062686171	0.518023760507572	0.186963789377989	616	28	28	15	0.890635841657886
Microbiome → Measured Phenotypes (Linear)	none	BMXARML	Upper Arm Length (cm)	RSV_genus251	Bacteroidetes; Parabacteroides	Bacteroidetes	Parabacteroides	-13.2471739910939	14.931857122733	0.386077171250683	0.519832198368309	0.187616486070834	616	28	28	15	-0.887175244325485
Microbiome → Measured Phenotypes (Linear)	none	BMXARML	Upper Arm Length (cm)	RSV_genus299	Bacteroidetes; Rhodocytophaga	Bacteroidetes	Rhodocytophaga	-36.9870096684893	41.7307850908843	0.386523859399323	0.520232951273687	0.187761124767947	616	28	28	15	-0.886324318795736
Microbiome → Measured Phenotypes (Linear)	none	BMXARML	Upper Arm Length (cm)	RSV_genus1257	Proteobacteria; Aliivibrio	Proteobacteria	Aliivibrio	17.2805114178845	19.5146343743988	0.386948754224465	0.520686163457054	0.187924696931339	616	28	28	15	0.885515510377933
Microbiome → Measured Phenotypes (Linear)	none	BMXARML	Upper Arm Length (cm)	RSV_genus1106	Proteobacteria; unclassified	Proteobacteria	NA	-34.0479286899216	38.6273685842832	0.389091424625746	0.522724041259951	0.188660202491828	616	28	28	15	-0.88144571939014
Microbiome → Measured Phenotypes (Linear)	none	BMXARML	Upper Arm Length (cm)	RSV_genus750	Fusobacteria; Streptobacillus	Fusobacteria	Streptobacillus	-5.95352488340262	6.78360500457233	0.391105093140245	0.524683989665311	0.189367581976685	616	28	28	15	-0.877634366887486
Microbiome → Measured Phenotypes (Linear)	none	BMXARML	Upper Arm Length (cm)	RSV_genus1058	Proteobacteria; Conchiformibius	Proteobacteria	Conchiformibius	224.432561668468	260.400502988175	0.399503968447382	0.533063471624982	0.192391882828579	616	28	28	15	0.86187453208821
Microbiome → Measured Phenotypes (Linear)	none	BMXARML	Upper Arm Length (cm)	RSV_genus685	Firmicutes; Ruminococcus_2	Firmicutes	Ruminococcus_2	11.3063392632608	13.1258372735416	0.399769176818609	0.533282307399639	0.192470864467648	616	28	28	15	0.861380423026541
Microbiome → Measured Phenotypes (Linear)	none	BMXARML	Upper Arm Length (cm)	RSV_genus1036	Proteobacteria; Duganella	Proteobacteria	Duganella	1916.29534490614	2224.73257920292	0.399780215838238	0.533286450401067	0.192472359748956	616	28	28	15	0.861359860874922
Microbiome → Measured Phenotypes (Linear)	none	BMXARML	Upper Arm Length (cm)	RSV_genus513	Firmicutes; unclassified	Firmicutes	NA	-313.519522493094	365.926334630128	0.402242193778568	0.535643710263888	0.193323135852488	616	28	28	15	-0.856783163228723
Microbiome → Measured Phenotypes (Linear)	none	BMXARML	Upper Arm Length (cm)	RSV_genus455	Elusimicrobia; unclassified	Elusimicrobia	NA	-187.604659297672	220.041194403301	0.404507105684303	0.537863353667499	0.194124243781206	616	28	28	15	-0.852588806411504
Microbiome → Measured Phenotypes (Linear)	none	BMXARML	Upper Arm Length (cm)	RSV_genus1137	Proteobacteria; Rs-M59_termite_group	Proteobacteria	Rs-M59_termite_group	-111.767801800396	132.229867456068	0.408487689649648	0.541629152922546	0.195483386261603	616	28	28	15	-0.845253829189003
Microbiome → Measured Phenotypes (Linear)	none	BMXARML	Upper Arm Length (cm)	RSV_genus987	Proteobacteria; Parasutterella	Proteobacteria	Parasutterella	23.8470429950526	28.4333615895154	0.4120659377608	0.544968847957642	0.196688740314314	616	28	28	15	0.83869938909531
Microbiome → Measured Phenotypes (Linear)	none	BMXARML	Upper Arm Length (cm)	RSV_genus204	Actinobacteria; Slackia	Actinobacteria	Slackia	-170.624533312366	203.633709541833	0.412504125367561	0.545376154422039	0.196835744304917	616	28	28	15	-0.837899253990236
Microbiome → Measured Phenotypes (Linear)	none	BMXARML	Upper Arm Length (cm)	RSV_genus133	Actinobacteria; unclassified	Actinobacteria	NA	-45.7422842036525	54.6858160973509	0.413295213909192	0.546092075285864	0.19709413260252	616	28	28	15	-0.836456095346969
Microbiome → Measured Phenotypes (Linear)	none	BMXARML	Upper Arm Length (cm)	RSV_genus502	Firmicutes; Facklamia	Firmicutes	Facklamia	1661.96460365977	1988.99641689972	0.413776213790398	0.546525656462759	0.197250619594074	616	28	28	15	0.835579485985348
Microbiome → Measured Phenotypes (Linear)	none	BMXARML	Upper Arm Length (cm)	RSV_genus929	Proteobacteria; Magnetospirillum	Proteobacteria	Magnetospirillum	-6862.23264995285	8235.35555956428	0.415047963294387	0.547652757774344	0.197657410070287	616	28	28	15	-0.83326489066805
Microbiome → Measured Phenotypes (Linear)	none	BMXARML	Upper Arm Length (cm)	RSV_genus552	Firmicutes; Sarcina	Firmicutes	Sarcina	164.632872973869	199.302831515074	0.419031579299441	0.551420241318213	0.199017160439828	616	28	28	15	0.826043823473811
Microbiome → Measured Phenotypes (Linear)	none	BMXARML	Upper Arm Length (cm)	RSV_genus354	Bacteroidetes; Segetibacter	Bacteroidetes	Segetibacter	-30.4999314521225	36.9529870995573	0.419403874284979	0.551761425701421	0.199140299820729	616	28	28	15	-0.825371203955739
Microbiome → Measured Phenotypes (Linear)	none	BMXARML	Upper Arm Length (cm)	RSV_genus665	Firmicutes; Oscillospira	Firmicutes	Oscillospira	-83.450192475925	102.422671852709	0.425303334392282	0.557441179793396	0.201190221906794	616	28	28	15	-0.814762893472765
Microbiome → Measured Phenotypes (Linear)	none	BMXARML	Upper Arm Length (cm)	RSV_genus103	Actinobacteria; unclassified	Actinobacteria	NA	1100.80944191178	1351.49022031007	0.425441656445749	0.557592925734034	0.201244989657325	616	28	28	15	0.814515284956504
Microbiome → Measured Phenotypes (Linear)	none	BMXARML	Upper Arm Length (cm)	RSV_genus156	Actinobacteria; Virgisporangium	Actinobacteria	Virgisporangium	-0.997241328533225	1.23356837563612	0.42885562775273	0.560713815903996	0.202371373226752	616	28	28	15	-0.808419985652577
Microbiome → Measured Phenotypes (Linear)	none	BMXARML	Upper Arm Length (cm)	RSV_genus1205	Proteobacteria; Legionella	Proteobacteria	Legionella	-54.3161185271612	67.5755715392754	0.431464103913273	0.563184996348923	0.203263265250715	616	28	28	15	-0.803783339007238
Microbiome → Measured Phenotypes (Linear)	none	BMXARML	Upper Arm Length (cm)	RSV_genus1181	Proteobacteria; Escherichia/Shigella	Proteobacteria	Escherichia/Shigella	-1.32037234742006	1.64366144306903	0.4317300349606	0.563421743405348	0.203348711383051	616	28	28	15	-0.803311626605221
Microbiome → Measured Phenotypes (Linear)	none	BMXARML	Upper Arm Length (cm)	RSV_genus534	Firmicutes; Christensenella	Firmicutes	Christensenella	1874.13182994523	2337.13903660818	0.432531283930262	0.56413704498449	0.203606876170036	616	28	28	15	0.801891458141534
Microbiome → Measured Phenotypes (Linear)	none	BMXARML	Upper Arm Length (cm)	RSV_genus650	Firmicutes; Peptostreptococcus	Firmicutes	Peptostreptococcus	-6.13556375387774	7.67833616844739	0.434123259466799	0.565633552351049	0.204146991719581	616	28	28	15	-0.79907464576644
Microbiome → Measured Phenotypes (Linear)	none	BMXARML	Upper Arm Length (cm)	RSV_genus938	Proteobacteria; Reyranella	Proteobacteria	Reyranella	122.061181370452	153.036172153145	0.434959879097351	0.566431610728786	0.204435024875242	616	28	28	15	0.797596931843694
Microbiome → Measured Phenotypes (Linear)	none	BMXARML	Upper Arm Length (cm)	RSV_genus298	Bacteroidetes; Pseudarcicella	Bacteroidetes	Pseudarcicella	1314.35649543195	1652.00433346487	0.436084550606453	0.567513072396681	0.204825343209866	616	28	28	15	0.795613224981834
Microbiome → Measured Phenotypes (Linear)	none	BMXARML	Upper Arm Length (cm)	RSV_genus870	Proteobacteria; Phreatobacter	Proteobacteria	Phreatobacter	457.998520494582	577.647954827131	0.437644010266312	0.568906166506779	0.205328135115644	616	28	28	15	0.792867899327445
Microbiome → Measured Phenotypes (Linear)	none	BMXARML	Upper Arm Length (cm)	RSV_genus1201	Proteobacteria; Coxiella	Proteobacteria	Coxiella	443.017132670747	563.751141328202	0.441652999207877	0.572639885662433	0.206675699329938	616	28	28	15	0.785838112233342
Microbiome → Measured Phenotypes (Linear)	none	BMXARML	Upper Arm Length (cm)	RSV_genus1287	Proteobacteria; Acidibacter	Proteobacteria	Acidibacter	-0.499771354884772	0.636135244649789	0.441768051393647	0.572733337678195	0.2067094277886	616	28	28	15	-0.785636952343225
Microbiome → Measured Phenotypes (Linear)	none	BMXARML	Upper Arm Length (cm)	RSV_genus663	Firmicutes; unclassified	Firmicutes	NA	-23.0647875022149	29.6275949527937	0.445867705242722	0.576630652974383	0.208116036696774	616	28	28	15	-0.778490037377808
Microbiome → Measured Phenotypes (Linear)	none	BMXARML	Upper Arm Length (cm)	RSV_genus580	Firmicutes; Mogibacterium	Firmicutes	Mogibacterium	8.76420277414722	11.315418807825	0.448145691707638	0.578724079957168	0.208871590922905	616	28	28	15	0.774536313944163
Microbiome → Measured Phenotypes (Linear)	none	BMXARML	Upper Arm Length (cm)	RSV_genus384	Chlamydiae; unclassified	Chlamydiae	NA	-25.7372897048423	33.4359355110638	0.450913298965578	0.581202427089017	0.209766069528888	616	28	28	15	-0.769749352349541
Microbiome → Measured Phenotypes (Linear)	none	BMXARML	Upper Arm Length (cm)	RSV_genus391	Chlorobi; unclassified	Chlorobi	NA	1431.74567079779	1861.12974124887	0.451180305175862	0.581407054091905	0.209839922974976	616	28	28	15	0.76928848057473
Microbiome → Measured Phenotypes (Linear)	none	BMXARML	Upper Arm Length (cm)	RSV_genus694	Firmicutes; unclassified	Firmicutes	NA	5253.8306803953	6829.46750544114	0.451180305175863	0.581407054091905	0.209839922974976	616	28	28	15	0.769288480574728
Microbiome → Measured Phenotypes (Linear)	none	BMXARML	Upper Arm Length (cm)	RSV_genus739	Firmicutes; Thermosinus	Firmicutes	Thermosinus	1125.39995636099	1462.91018880228	0.451180305175862	0.581407054091905	0.209839922974976	616	28	28	15	0.76928848057473
Microbiome → Measured Phenotypes (Linear)	none	BMXARML	Upper Arm Length (cm)	RSV_genus274	Bacteroidetes; Rikenellaceae_RC9_gut_group	Bacteroidetes	Rikenellaceae_RC9_gut_group	-83.9357083881998	109.154448225423	0.451369055908178	0.581577015175973	0.209901264887735	616	28	28	15	-0.768962783952309
Microbiome → Measured Phenotypes (Linear)	none	BMXARML	Upper Arm Length (cm)	RSV_genus1256	Proteobacteria; Thiothrix	Proteobacteria	Thiothrix	-8832.32207642468	11497.7262677697	0.451822964486935	0.581980913758552	0.210047038914489	616	28	28	15	-0.768179887982147
Microbiome → Measured Phenotypes (Linear)	none	BMXARML	Upper Arm Length (cm)	RSV_genus978	Proteobacteria; Alcaligenes	Proteobacteria	Alcaligenes	-434.320648453073	565.875316685005	0.452205745799403	0.582353594542448	0.210181545894472	616	28	28	15	-0.767520044870304
Microbiome → Measured Phenotypes (Linear)	none	BMXARML	Upper Arm Length (cm)	RSV_genus215	Actinobacteria; unclassified	Actinobacteria	NA	-133.725211123109	174.858383376455	0.453807310715285	0.583880650679809	0.210732687026983	616	28	28	15	-0.764762938675981
Microbiome → Measured Phenotypes (Linear)	none	BMXARML	Upper Arm Length (cm)	RSV_genus499	Firmicutes; Abiotrophia	Firmicutes	Abiotrophia	5.63741250882909	7.38523305802844	0.454637693831897	0.584661234576981	0.211014413338533	616	28	28	15	0.763335762667732
Microbiome → Measured Phenotypes (Linear)	none	BMXARML	Upper Arm Length (cm)	RSV_genus164	Actinobacteria; unclassified	Actinobacteria	NA	21.9771922009469	29.104261053448	0.459436234400883	0.589018443713465	0.212587005936353	616	28	28	15	0.755119401952426
Microbiome → Measured Phenotypes (Linear)	none	BMXARML	Upper Arm Length (cm)	RSV_genus268	Bacteroidetes; Prevotellaceae_UCG-003	Bacteroidetes	Prevotellaceae_UCG-003	299.497836402713	396.993098754181	0.459848618315994	0.589377041554142	0.21271643013707	616	28	28	15	0.754415724964938
Microbiome → Measured Phenotypes (Linear)	none	BMXARML	Upper Arm Length (cm)	RSV_genus751	Fusobacteria; unclassified	Fusobacteria	NA	6.49354460975213	8.60964589505413	0.459964894403504	0.589502383901628	0.212761668371379	616	28	28	15	0.754217384652531
Microbiome → Measured Phenotypes (Linear)	none	BMXARML	Upper Arm Length (cm)	RSV_genus1332	Verrucomicrobia; unclassified	Verrucomicrobia	NA	-542.570910035929	720.221222805931	0.460479915062034	0.590005612997778	0.212943292508946	616	28	28	15	-0.753339241965283
Microbiome → Measured Phenotypes (Linear)	none	BMXARML	Upper Arm Length (cm)	RSV_genus358	Bacteroidetes; unclassified	Bacteroidetes	NA	-165.465420170006	220.04728935818	0.461293103165631	0.590772892542725	0.213220217048266	616	28	28	15	-0.751953912509557
Microbiome → Measured Phenotypes (Linear)	none	BMXARML	Upper Arm Length (cm)	RSV_genus816	Proteobacteria; unclassified	Proteobacteria	NA	-8045.76457207382	10724.3034591053	0.462302389394206	0.591689097570783	0.213550891385917	616	28	28	15	-0.750236563405218
Microbiome → Measured Phenotypes (Linear)	none	BMXARML	Upper Arm Length (cm)	RSV_genus340	Bacteroidetes; unclassified	Bacteroidetes	NA	-20.0686240734802	26.7832714659453	0.462855153441065	0.592189146214778	0.213731367642957	616	28	28	15	-0.749296966914487
Microbiome → Measured Phenotypes (Linear)	none	BMXARML	Upper Arm Length (cm)	RSV_genus831	Proteobacteria; unclassified	Proteobacteria	NA	-2057.41957844486	2749.23702824516	0.463406647772912	0.592672551111651	0.213905836882041	616	28	28	15	-0.748360202233311
Microbiome → Measured Phenotypes (Linear)	none	BMXARML	Upper Arm Length (cm)	RSV_genus851	Proteobacteria; Pleomorphomonas	Proteobacteria	Pleomorphomonas	-164.117190815134	219.823749493024	0.464452627643779	0.593648130126292	0.214257940324625	616	28	28	15	-0.746585349370278
Microbiome → Measured Phenotypes (Linear)	none	BMXARML	Upper Arm Length (cm)	RSV_genus709	Firmicutes; Erysipelotrichaceae_UCG-006	Firmicutes	Erysipelotrichaceae_UCG-006	-105.484849793751	141.704606900496	0.465742723344541	0.594835492932038	0.214686480222701	616	28	28	15	-0.74439957952688
Microbiome → Measured Phenotypes (Linear)	none	BMXARML	Upper Arm Length (cm)	RSV_genus194	Actinobacteria; Collinsella	Actinobacteria	Collinsella	-447.655639902103	606.326460159017	0.469349491780573	0.598139165328652	0.215878833078348	616	28	28	15	-0.738307940222004
Microbiome → Measured Phenotypes (Linear)	none	BMXARML	Upper Arm Length (cm)	RSV_genus600	Firmicutes; Howardella	Firmicutes	Howardella	343.301133551711	465.233109320835	0.469584448204192	0.598317023142434	0.215943025058273	616	28	28	15	0.737912084659828
Microbiome → Measured Phenotypes (Linear)	none	BMXARML	Upper Arm Length (cm)	RSV_genus680	Firmicutes; Ruminococcaceae_UCG-010	Firmicutes	Ruminococcaceae_UCG-010	1381.06453418889	1889.51358675087	0.473752017519154	0.602074594364565	0.217299197898413	616	28	28	15	0.730910083882335
Microbiome → Measured Phenotypes (Linear)	none	BMXARML	Upper Arm Length (cm)	RSV_genus1063	Proteobacteria; Neisseria	Proteobacteria	Neisseria	0.656364793783754	0.899014299099206	0.474239275252908	0.602479920938985	0.217445487312271	616	28	28	15	0.730093831034076
Microbiome → Measured Phenotypes (Linear)	none	BMXARML	Upper Arm Length (cm)	RSV_genus1276	Proteobacteria; Mizugakiibacter	Proteobacteria	Mizugakiibacter	191.841334801484	262.767890981373	0.474248095582936	0.602485905103425	0.217447647101349	616	28	28	15	0.730079059831107
Microbiome → Measured Phenotypes (Linear)	none	BMXARML	Upper Arm Length (cm)	RSV_genus261	Bacteroidetes; Prevotella_2	Bacteroidetes	Prevotella_2	-1.84544714800193	2.53643435570994	0.475744534795761	0.603842751541754	0.217937356591634	616	28	28	15	-0.727575363362949
Microbiome → Measured Phenotypes (Linear)	none	BMXARML	Upper Arm Length (cm)	RSV_genus131	Actinobacteria; Kocuria	Actinobacteria	Kocuria	77.597322255381	109.15668522786	0.485794369737076	0.612926179717759	0.221215723882479	616	28	28	15	0.710880163623511
Microbiome → Measured Phenotypes (Linear)	none	BMXARML	Upper Arm Length (cm)	RSV_genus1326	Tenericutes; unclassified	Tenericutes	NA	-139.614657461306	197.443613703061	0.488079996209962	0.615000093556876	0.221964235475509	616	28	28	15	-0.707111538544238
Microbiome → Measured Phenotypes (Linear)	none	BMXARML	Upper Arm Length (cm)	RSV_genus683	Firmicutes; Ruminococcaceae_UCG-014	Firmicutes	Ruminococcaceae_UCG-014	-5.85891019902302	8.40157528607521	0.494024086357813	0.620298523279894	0.223876530961334	616	28	28	15	-0.697358530933311
Microbiome → Measured Phenotypes (Linear)	none	BMXARML	Upper Arm Length (cm)	RSV_genus477	Firmicutes; unclassified	Firmicutes	NA	-11.9953180955168	17.219273042164	0.494474893357651	0.62069443362457	0.224019421894024	616	28	28	15	-0.696621632408319
Microbiome → Measured Phenotypes (Linear)	none	BMXARML	Upper Arm Length (cm)	RSV_genus294	Bacteroidetes; unclassified	Bacteroidetes	NA	-345.553749365754	498.256429965083	0.496371328443626	0.622395651632743	0.224633421076328	616	28	28	15	-0.693525920759255
Microbiome → Measured Phenotypes (Linear)	none	BMXARML	Upper Arm Length (cm)	RSV_genus169	Actinobacteria; unclassified	Actinobacteria	NA	-1267.87046822377	1832.81503206892	0.497454223139736	0.62335604507179	0.224980043780434	616	28	28	15	-0.691761277619254
Microbiome → Measured Phenotypes (Linear)	none	BMXARML	Upper Arm Length (cm)	RSV_genus490	Firmicutes; Jeotgalicoccus	Firmicutes	Jeotgalicoccus	1931.44304135894	2792.23699646496	0.497480259103746	0.623367356100107	0.224984126127379	616	28	28	15	0.691718877661243
Microbiome → Measured Phenotypes (Linear)	none	BMXARML	Upper Arm Length (cm)	RSV_genus749	Fusobacteria; Sneathia	Fusobacteria	Sneathia	7.50382398643277	10.851378418829	0.497609252214255	0.623454382450401	0.225015535451558	616	28	28	15	0.691508829275769
Microbiome → Measured Phenotypes (Linear)	none	BMXARML	Upper Arm Length (cm)	RSV_genus725	Firmicutes; Allisonella	Firmicutes	Allisonella	-1572.91927161259	2275.62039111337	0.497796119852806	0.623613890268784	0.225073104598833	616	28	28	15	-0.691204595351257
Microbiome → Measured Phenotypes (Linear)	none	BMXARML	Upper Arm Length (cm)	RSV_genus569	Firmicutes; Peptoniphilus	Firmicutes	Peptoniphilus	53.8795062042622	77.968616277478	0.497896654982678	0.623707906038228	0.225107036526008	616	28	28	15	0.691040944121845
Microbiome → Measured Phenotypes (Linear)	none	BMXARML	Upper Arm Length (cm)	RSV_genus748	Fusobacteria; Sebaldella	Fusobacteria	Sebaldella	91.304577865909	136.180429512377	0.510627891381969	0.634892617376927	0.22914379347502	616	28	28	15	0.670467689027304
Microbiome → Measured Phenotypes (Linear)	none	BMXARML	Upper Arm Length (cm)	RSV_genus233	Bacteroidetes; Phocaeicola	Bacteroidetes	Phocaeicola	-50.8105012418558	76.7113103991948	0.515695257448258	0.639381865565294	0.230764041264297	616	28	28	15	-0.662359969832938
Microbiome → Measured Phenotypes (Linear)	none	BMXARML	Upper Arm Length (cm)	RSV_genus359	Bacteroidetes; unclassified	Bacteroidetes	NA	-1703.93975427458	2586.27264017643	0.517904034603075	0.641203896359655	0.231421643883419	616	28	28	15	-0.658839956702454
Microbiome → Measured Phenotypes (Linear)	none	BMXARML	Upper Arm Length (cm)	RSV_genus671	Firmicutes; Ruminiclostridium_9	Firmicutes	Ruminiclostridium_9	375.591122855038	571.131130372209	0.51866651968724	0.641866018779222	0.231660615386334	616	28	28	15	0.657626774100483
Microbiome → Measured Phenotypes (Linear)	none	BMXARML	Upper Arm Length (cm)	RSV_genus682	Firmicutes; Ruminococcaceae_UCG-013	Firmicutes	Ruminococcaceae_UCG-013	48.4240697391568	73.8196182414102	0.519703571517808	0.642726185394149	0.231971064485552	616	28	28	15	0.655978327885644
Microbiome → Measured Phenotypes (Linear)	none	BMXARML	Upper Arm Length (cm)	RSV_genus740	Firmicutes; Veillonella	Firmicutes	Veillonella	0.618724925636167	0.947752244172953	0.521684872099195	0.644518566058213	0.232617965856703	616	28	28	15	0.652834039107015
Microbiome → Measured Phenotypes (Linear)	none	BMXARML	Upper Arm Length (cm)	RSV_genus616	Firmicutes; Lachnospiraceae_UCG-001	Firmicutes	Lachnospiraceae_UCG-001	29.1016709192659	44.7322916237427	0.523111502028848	0.645810056985521	0.2330840874058	616	28	28	15	0.650574112411884
Microbiome → Measured Phenotypes (Linear)	none	BMXARML	Upper Arm Length (cm)	RSV_genus345	Bacteroidetes; Flavisolibacter	Bacteroidetes	Flavisolibacter	-33.3880374942724	51.4097708683903	0.523822398375016	0.64642391484964	0.233305639390795	616	28	28	15	-0.649449257024433
Microbiome → Measured Phenotypes (Linear)	none	BMXARML	Upper Arm Length (cm)	RSV_genus1321	Tenericutes; Candidatus_Bacilloplasma	Tenericutes	Candidatus_Bacilloplasma	-1857.83043211748	2883.57407799626	0.527095891913829	0.64927204963804	0.234333580796759	616	28	28	15	-0.644280459549857
Microbiome → Measured Phenotypes (Linear)	none	BMXARML	Upper Arm Length (cm)	RSV_genus931	Proteobacteria; unclassified	Proteobacteria	NA	-8.27224255757745	12.9154998008236	0.52950390200784	0.651378890672893	0.235093976387701	616	28	28	15	-0.640489542421729
Microbiome → Measured Phenotypes (Linear)	none	BMXARML	Upper Arm Length (cm)	RSV_genus1282	Proteobacteria; Stenotrophomonas	Proteobacteria	Stenotrophomonas	1.12639335831708	1.75902486798737	0.52959201016597	0.651466047634657	0.235125432851833	616	28	28	15	0.640351014255906
Microbiome → Measured Phenotypes (Linear)	none	BMXARML	Upper Arm Length (cm)	RSV_genus658	Firmicutes; Faecalibacterium	Firmicutes	Faecalibacterium	-2.89421128983848	4.53323943911214	0.530806904117674	0.652558055382575	0.235519557450251	616	28	28	15	-0.638442184383122
Microbiome → Measured Phenotypes (Linear)	none	BMXARML	Upper Arm Length (cm)	RSV_genus300	Bacteroidetes; Rudanella	Bacteroidetes	Rudanella	257.50786170714	409.994916915209	0.537431326205392	0.658364668193679	0.237615265055537	616	28	28	15	0.628075742120469
Microbiome → Measured Phenotypes (Linear)	none	BMXARML	Upper Arm Length (cm)	RSV_genus310	Bacteroidetes; Rubrivirga	Bacteroidetes	Rubrivirga	39.2448818081905	62.4845213090571	0.537432663115324	0.658364668193679	0.237615265055537	616	28	28	15	0.62807365705948
Microbiome → Measured Phenotypes (Linear)	none	BMXARML	Upper Arm Length (cm)	RSV_genus1236	Proteobacteria; Necropsobacter	Proteobacteria	Necropsobacter	-27.8732936681235	44.4136687445323	0.537746879205668	0.658645012018185	0.237716446020107	616	28	28	15	-0.627583679890325
Microbiome → Measured Phenotypes (Linear)	none	BMXARML	Upper Arm Length (cm)	RSV_genus602	Firmicutes; Incertae_Sedis	Firmicutes	Incertae_Sedis	-75.2876348451794	119.980917566259	0.537802641933167	0.658702304251162	0.237737123783939	616	28	28	15	-0.62749674175147
Microbiome → Measured Phenotypes (Linear)	none	BMXARML	Upper Arm Length (cm)	RSV_genus673	Firmicutes; Ruminococcaceae_UCG-002	Firmicutes	Ruminococcaceae_UCG-002	4.40147231433088	7.03083231539648	0.538747512869925	0.659522334882321	0.238033087108204	616	28	28	15	0.626024361965269
Microbiome → Measured Phenotypes (Linear)	none	BMXARML	Upper Arm Length (cm)	RSV_genus703	Firmicutes; Eggerthia	Firmicutes	Eggerthia	43.914827705467	70.4298118468283	0.54035276259173	0.660964199215719	0.238553481036229	616	28	28	15	0.623526125569859
Microbiome → Measured Phenotypes (Linear)	none	BMXARML	Upper Arm Length (cm)	RSV_genus550	Firmicutes; Oxobacter	Firmicutes	Oxobacter	252.574675497338	405.951336064283	0.5412189914318	0.661620764626588	0.238790446918007	616	28	28	15	0.622179687708535
Microbiome → Measured Phenotypes (Linear)	none	BMXARML	Upper Arm Length (cm)	RSV_genus1096	Proteobacteria; Bilophila	Proteobacteria	Bilophila	87.4021108549503	141.434649299984	0.54393329848092	0.663992055961207	0.239646287223875	616	28	28	15	0.617968166128582
Microbiome → Measured Phenotypes (Linear)	none	BMXARML	Upper Arm Length (cm)	RSV_genus563	Firmicutes; Finegoldia	Firmicutes	Finegoldia	-10.4836743387396	17.0296353034438	0.545454017683321	0.665175166671047	0.240073292466547	616	28	28	15	-0.615613555542174
Microbiome → Measured Phenotypes (Linear)	none	BMXARML	Upper Arm Length (cm)	RSV_genus136	Actinobacteria; Sinomonas	Actinobacteria	Sinomonas	126.50938122422	208.8954089849	0.55193938663661	0.670782455005518	0.24209706039974	616	28	28	15	0.605611113422627
Microbiome → Measured Phenotypes (Linear)	none	BMXARML	Upper Arm Length (cm)	RSV_genus419	Chloroflexi; unclassified	Chloroflexi	NA	-113.827547625408	189.195652061757	0.554525908312184	0.672818085643319	0.242831754919243	616	28	28	15	-0.601639342051332
Microbiome → Measured Phenotypes (Linear)	none	BMXARML	Upper Arm Length (cm)	RSV_genus306	Bacteroidetes; Nafulsella	Bacteroidetes	Nafulsella	258.024079231425	434.28256334171	0.559427934909561	0.67714899435668	0.244394855236701	616	28	28	15	0.594138703718579
Microbiome → Measured Phenotypes (Linear)	none	BMXARML	Upper Arm Length (cm)	RSV_genus634	Firmicutes; Tyzzerella_3	Firmicutes	Tyzzerella_3	-3056.91887516563	5192.44888314823	0.562980827500837	0.680184977860201	0.245490594512736	616	28	28	15	-0.58872392274995
Microbiome → Measured Phenotypes (Linear)	none	BMXARML	Upper Arm Length (cm)	RSV_genus857	Proteobacteria; unclassified	Proteobacteria	NA	44.4592881064207	75.680810657188	0.563813235909354	0.680939492261035	0.245762911889418	616	28	28	15	0.58745787367168
Microbiome → Measured Phenotypes (Linear)	none	BMXARML	Upper Arm Length (cm)	RSV_genus639	Firmicutes; [Ruminococcus]_gauvreauii_group	Firmicutes	[Ruminococcus]_gauvreauii_group	-367.683531158303	625.924911758338	0.563835289376538	0.68096051685691	0.245770500031921	616	28	28	15	-0.587424344759521
Microbiome → Measured Phenotypes (Linear)	none	BMXARML	Upper Arm Length (cm)	RSV_genus1087	Proteobacteria; Peredibacter	Proteobacteria	Peredibacter	-4.23121205928795	7.24206043621684	0.565921749078717	0.682636794202999	0.246375497695284	616	28	28	15	-0.584255281567117
Microbiome → Measured Phenotypes (Linear)	none	BMXARML	Upper Arm Length (cm)	RSV_genus420	Chloroflexi; unclassified	Chloroflexi	NA	-1339.53434763677	2308.88960321809	0.568621373872008	0.684884420580564	0.247186705166237	616	28	28	15	-0.580163878675598
Microbiome → Measured Phenotypes (Linear)	none	BMXARML	Upper Arm Length (cm)	RSV_genus450	Deinococcus-Thermus; Thermus	Deinococcus-Thermus	Thermus	-1098.60013957553	1898.49967136844	0.569610358044888	0.685648157837487	0.24746235123217	616	28	28	15	-0.578667542662072
Microbiome → Measured Phenotypes (Linear)	none	BMXARML	Upper Arm Length (cm)	RSV_genus613	Firmicutes; Lachnospiraceae_ND3007_group	Firmicutes	Lachnospiraceae_ND3007_group	-39.3986874253778	69.4376264740973	0.57708798443736	0.691725810519585	0.249655881843304	616	28	28	15	-0.567396805247583
Microbiome → Measured Phenotypes (Linear)	none	BMXARML	Upper Arm Length (cm)	RSV_genus193	Actinobacteria; Atopobium	Actinobacteria	Atopobium	2.06176632970249	3.64155687099891	0.577900152544395	0.692379690751833	0.249891878597393	616	28	28	15	0.566177160687025
Microbiome → Measured Phenotypes (Linear)	none	BMXARML	Upper Arm Length (cm)	RSV_genus1188	Proteobacteria; Pantoea	Proteobacteria	Pantoea	-16.386189917457	29.0750817164208	0.579630280023202	0.693874107968032	0.250431239775302	616	28	28	15	-0.563581904163748
Microbiome → Measured Phenotypes (Linear)	none	BMXARML	Upper Arm Length (cm)	RSV_genus1084	Proteobacteria; unclassified	Proteobacteria	NA	-36.8934187569898	65.771026277092	0.581396034143171	0.695295981159527	0.250944418552346	616	28	28	15	-0.560937252241717
Microbiome → Measured Phenotypes (Linear)	none	BMXARML	Upper Arm Length (cm)	RSV_genus863	Proteobacteria; Neorhizobium	Proteobacteria	Neorhizobium	-1.62158844040733	2.9139876530166	0.584375250548937	0.697787851000027	0.251843777739191	616	28	28	15	-0.556484320971175
Microbiome → Measured Phenotypes (Linear)	none	BMXARML	Upper Arm Length (cm)	RSV_genus46	Actinobacteria; Gardnerella	Actinobacteria	Gardnerella	-22.1831141654211	40.1055557965883	0.586632401864102	0.699622542560604	0.252505949849152	616	28	28	15	-0.553118233242591
Microbiome → Measured Phenotypes (Linear)	none	BMXARML	Upper Arm Length (cm)	RSV_genus503	Firmicutes; Globicatella	Firmicutes	Globicatella	2200.24222356203	3994.62470936855	0.588188949273821	0.700914366639548	0.252972191638472	616	28	28	15	0.550800734397357
Microbiome → Measured Phenotypes (Linear)	none	BMXARML	Upper Arm Length (cm)	RSV_genus1090	Proteobacteria; Desulfobulbus	Proteobacteria	Desulfobulbus	-34.1481501727886	62.5802821529247	0.591642674831591	0.703826950205317	0.25402339372967	616	28	28	15	-0.54566948243126
Microbiome → Measured Phenotypes (Linear)	none	BMXARML	Upper Arm Length (cm)	RSV_genus645	Firmicutes; Acetoanaerobium	Firmicutes	Acetoanaerobium	10338.5243139552	18957.0976477981	0.5918484019198	0.703966542515335	0.254073775023423	616	28	28	15	0.545364301331014
Microbiome → Measured Phenotypes (Linear)	none	BMXARML	Upper Arm Length (cm)	RSV_genus1050	Proteobacteria; Methylobacillus	Proteobacteria	Methylobacillus	-278.655745981094	514.833821369586	0.594622825740835	0.70620456624302	0.254881516730939	616	28	28	15	-0.541253768526319
Microbiome → Measured Phenotypes (Linear)	none	BMXARML	Upper Arm Length (cm)	RSV_genus743	Fusobacteria; unclassified	Fusobacteria	NA	-4851.57373396029	9029.98356394016	0.597315217853463	0.708386429121033	0.255668989010543	616	28	28	15	-0.537273816680498
Microbiome → Measured Phenotypes (Linear)	none	BMXARML	Upper Arm Length (cm)	RSV_genus1198	Proteobacteria; Yersinia	Proteobacteria	Yersinia	-14.4324466280868	27.2289664400002	0.602223962614818	0.712352274280594	0.257100331538908	616	28	28	15	-0.53004019303814
Microbiome → Measured Phenotypes (Linear)	none	BMXARML	Upper Arm Length (cm)	RSV_genus630	Firmicutes; Shuttleworthia	Firmicutes	Shuttleworthia	15.1471499934084	28.6542539857518	0.603191476531698	0.713089506953916	0.257366411639408	616	28	28	15	0.528617845048076
Microbiome → Measured Phenotypes (Linear)	none	BMXARML	Upper Arm Length (cm)	RSV_genus413	Chloroflexi; unclassified	Chloroflexi	NA	2.03784873731076	3.90881515937067	0.608149092398959	0.717311962135436	0.258890369190009	616	28	28	15	0.521346918240783
Microbiome → Measured Phenotypes (Linear)	none	BMXARML	Upper Arm Length (cm)	RSV_genus604	Firmicutes; Lachnoanaerobaculum	Firmicutes	Lachnoanaerobaculum	5.7702202118037	11.0864974785362	0.608746432260583	0.717785509993048	0.2590612808521	616	28	28	15	0.520472784391556
Microbiome → Measured Phenotypes (Linear)	none	BMXARML	Upper Arm Length (cm)	RSV_genus635	Firmicutes; Tyzzerella_4	Firmicutes	Tyzzerella_4	-2082.97723337985	4040.75543945987	0.612155405629486	0.720547429179492	0.260058105547066	616	28	28	15	-0.51549203226669
Microbiome → Measured Phenotypes (Linear)	none	BMXARML	Upper Arm Length (cm)	RSV_genus1238	Proteobacteria; Acinetobacter	Proteobacteria	Acinetobacter	0.423178487368683	0.828771791886916	0.615506203790179	0.723411137381751	0.261091667669086	616	28	28	15	0.510609182782641
Microbiome → Measured Phenotypes (Linear)	none	BMXARML	Upper Arm Length (cm)	RSV_genus73	Actinobacteria; unclassified	Actinobacteria	NA	-2966.58541538358	5811.88008235514	0.615626084009347	0.723528830308282	0.261134145094264	616	28	28	15	-0.510434725656184
Microbiome → Measured Phenotypes (Linear)	none	BMXARML	Upper Arm Length (cm)	RSV_genus1168	Proteobacteria; Rheinheimera	Proteobacteria	Rheinheimera	-6.50486164654069	12.7469953138942	0.615714899249485	0.723610007020321	0.261163443182207	616	28	28	15	-0.510305486615376
Microbiome → Measured Phenotypes (Linear)	none	BMXARML	Upper Arm Length (cm)	RSV_genus737	Firmicutes; Selenomonas_4	Firmicutes	Selenomonas_4	-36.2699329462711	71.0905755987943	0.615792024078564	0.723660340790667	0.261181609515791	616	28	28	15	-0.510193265995813
Microbiome → Measured Phenotypes (Linear)	none	BMXARML	Upper Arm Length (cm)	RSV_genus259	Bacteroidetes; Prevotella	Bacteroidetes	Prevotella	-0.522844768869577	1.0466127108677	0.623121262434931	0.729580364593546	0.263318249121491	616	28	28	15	-0.4995589709933
Microbiome → Measured Phenotypes (Linear)	none	BMXARML	Upper Arm Length (cm)	RSV_genus297	Bacteroidetes; Pontibacter	Bacteroidetes	Pontibacter	-43.435049375212	89.2881552706591	0.632205385470948	0.736928650951747	0.265970373536822	616	28	28	15	-0.486459253677572
Microbiome → Measured Phenotypes (Linear)	none	BMXARML	Upper Arm Length (cm)	RSV_genus501	Firmicutes; Eremococcus	Firmicutes	Eremococcus	143.691019071645	295.868606770672	0.632762845360993	0.73737909924881	0.266132948165552	616	28	28	15	0.485658213759125
Microbiome → Measured Phenotypes (Linear)	none	BMXARML	Upper Arm Length (cm)	RSV_genus865	Proteobacteria; Shinella	Proteobacteria	Shinella	16.8352146169582	34.7632079963929	0.633720731660633	0.738160881164599	0.266415106862867	616	28	28	15	0.484282538559303
Microbiome → Measured Phenotypes (Linear)	none	BMXARML	Upper Arm Length (cm)	RSV_genus149	Actinobacteria; Dactylosporangium	Actinobacteria	Dactylosporangium	-201.693540905408	417.836655221333	0.634817159642892	0.739068037037132	0.266742515202823	616	28	28	15	-0.48270906437964
Microbiome → Measured Phenotypes (Linear)	none	BMXARML	Upper Arm Length (cm)	RSV_genus266	Bacteroidetes; Prevotellaceae_NK3B31_group	Bacteroidetes	Prevotellaceae_NK3B31_group	-1617.02053191018	3399.12719711321	0.639700242185966	0.742953395680299	0.268144808746863	616	28	28	15	-0.475716393691733
Microbiome → Measured Phenotypes (Linear)	none	BMXARML	Upper Arm Length (cm)	RSV_genus1322	Tenericutes; Mycoplasma	Tenericutes	Mycoplasma	12.6029666792788	26.8475310359987	0.64410639982221	0.746562478506718	0.26944738954112	616	28	28	15	0.469427399576521
Microbiome → Measured Phenotypes (Linear)	none	BMXARML	Upper Arm Length (cm)	RSV_genus864	Proteobacteria; Rhizobium	Proteobacteria	Rhizobium	-11.5132209618632	24.7155687156764	0.64663381413314	0.748544957675362	0.270162900770507	616	28	28	15	-0.465828688561018
Microbiome → Measured Phenotypes (Linear)	none	BMXARML	Upper Arm Length (cm)	RSV_genus733	Firmicutes; unclassified	Firmicutes	NA	7.31552155224421	15.7298174400956	0.647164739013183	0.748893436897376	0.270288672985673	616	28	28	15	0.465073519136772
Microbiome → Measured Phenotypes (Linear)	none	BMXARML	Upper Arm Length (cm)	RSV_genus582	Firmicutes; [Eubacterium]_brachy_group	Firmicutes	[Eubacterium]_brachy_group	5.17982766029268	11.2402022743335	0.650151436373622	0.751353190529756	0.271176440874148	616	28	28	15	0.460830466736401
Microbiome → Measured Phenotypes (Linear)	none	BMXARML	Upper Arm Length (cm)	RSV_genus96	Actinobacteria; Dermacoccus	Actinobacteria	Dermacoccus	2.74117480058945	5.95473582946031	0.650500419045864	0.751602439658168	0.271266399221815	616	28	28	15	0.460335248967356
Microbiome → Measured Phenotypes (Linear)	none	BMXARML	Upper Arm Length (cm)	RSV_genus272	Bacteroidetes; Blvii28_wastewater-sludge_group	Bacteroidetes	Blvii28_wastewater-sludge_group	-1055.23351655738	2301.24614643089	0.651760070914282	0.75263668577366	0.271639676641971	616	28	28	15	-0.458548738123467
Microbiome → Measured Phenotypes (Linear)	none	BMXARML	Upper Arm Length (cm)	RSV_genus1329	Verrucomicrobia; unclassified	Verrucomicrobia	NA	-1236.44173903435	2703.45975620403	0.652602128026507	0.753305200101851	0.271880955095935	616	28	28	15	-0.45735533373371
Microbiome → Measured Phenotypes (Linear)	none	BMXARML	Upper Arm Length (cm)	RSV_genus264	Bacteroidetes; Prevotella_9	Bacteroidetes	Prevotella_9	2.79288441430427	6.19289289329849	0.65710704853952	0.757043698186501	0.273230244108863	616	28	28	15	0.450982192397762
Microbiome → Measured Phenotypes (Linear)	none	BMXARML	Upper Arm Length (cm)	RSV_genus536	Firmicutes; unclassified	Firmicutes	NA	-1404.81895913983	3116.84308563845	0.657293707187163	0.757180145131955	0.273279490185812	616	28	28	15	-0.450718538130087
Microbiome → Measured Phenotypes (Linear)	none	BMXARML	Upper Arm Length (cm)	RSV_genus1056	Proteobacteria; Aquitalea	Proteobacteria	Aquitalea	-2376.2875394909	5360.3107479758	0.662547033922191	0.761255299163348	0.274750284188121	616	28	28	15	-0.443311526367804
Microbiome → Measured Phenotypes (Linear)	none	BMXARML	Upper Arm Length (cm)	RSV_genus1344	Verrucomicrobia; Akkermansia	Verrucomicrobia	Akkermansia	-3.44393383244712	7.80892641630654	0.664172182715961	0.762554768020684	0.27521928511099	616	28	28	15	-0.441025263761677
Microbiome → Measured Phenotypes (Linear)	none	BMXARML	Upper Arm Length (cm)	RSV_genus1303	Spirochaetae; unclassified	Spirochaetae	NA	-314.318453418159	712.959517398628	0.664286610650143	0.762662253023374	0.275258078318824	616	28	28	15	-0.440864376935469
Microbiome → Measured Phenotypes (Linear)	none	BMXARML	Upper Arm Length (cm)	RSV_genus132	Actinobacteria; Micrococcus	Actinobacteria	Micrococcus	10.9048300947931	24.8550019899968	0.665799860522726	0.763867162496051	0.275692951114327	616	28	28	15	0.438737848388903
Microbiome → Measured Phenotypes (Linear)	none	BMXARML	Upper Arm Length (cm)	RSV_genus27	Actinobacteria; CL500-29_marine_group	Actinobacteria	CL500-29_marine_group	-30.7958850323728	70.2818659551461	0.666199332043424	0.764174644985595	0.275803926895354	616	28	28	15	-0.438176827177962
Microbiome → Measured Phenotypes (Linear)	none	BMXARML	Upper Arm Length (cm)	RSV_genus175	Actinobacteria; Crossiella	Actinobacteria	Crossiella	-124.766135445949	285.299592413119	0.666812330376497	0.764624105398984	0.275966144979675	616	28	28	15	-0.437316206415344
Microbiome → Measured Phenotypes (Linear)	none	BMXARML	Upper Arm Length (cm)	RSV_genus735	Firmicutes; Selenomonas	Firmicutes	Selenomonas	6.0867738516681	13.9776016638834	0.668130817331096	0.765690504671206	0.276351027033597	616	28	28	15	0.435466255086927
Microbiome → Measured Phenotypes (Linear)	none	BMXARML	Upper Arm Length (cm)	RSV_genus1126	Proteobacteria; unclassified	Proteobacteria	NA	333.514992745764	772.281575133365	0.670706565690113	0.767710933238502	0.277080234861321	616	28	28	15	0.431856726205295
Microbiome → Measured Phenotypes (Linear)	none	BMXARML	Upper Arm Length (cm)	RSV_genus485	Firmicutes; unclassified	Firmicutes	NA	-59.0154515682689	138.398031548113	0.67459531965542	0.770763039241015	0.278181793027792	616	28	28	15	-0.426418287226526
Microbiome → Measured Phenotypes (Linear)	none	BMXARML	Upper Arm Length (cm)	RSV_genus609	Firmicutes; Lachnospiraceae_AC2044_group	Firmicutes	Lachnospiraceae_AC2044_group	-32.7271467470888	76.9899936749149	0.675551473270348	0.771450628037081	0.278429955789131	616	28	28	15	-0.42508312035038
Microbiome → Measured Phenotypes (Linear)	none	BMXARML	Upper Arm Length (cm)	RSV_genus1271	Proteobacteria; Frateuria	Proteobacteria	Frateuria	-1181.00281851002	2780.4243060619	0.675785585493968	0.771597759438565	0.278483058072182	616	28	28	15	-0.424756327994685
Microbiome → Measured Phenotypes (Linear)	none	BMXARML	Upper Arm Length (cm)	RSV_genus1061	Proteobacteria; Kingella	Proteobacteria	Kingella	-6.39146125393707	15.1914121509541	0.678673818431379	0.77402524961334	0.279359181517387	616	28	28	15	-0.42072857943859
Microbiome → Measured Phenotypes (Linear)	none	BMXARML	Upper Arm Length (cm)	RSV_genus235	Bacteroidetes; unclassified	Bacteroidetes	NA	-0.188245384061798	0.448304570462761	0.67926493872075	0.774443796400799	0.279510242336177	616	28	28	15	-0.41990511911909
Microbiome → Measured Phenotypes (Linear)	none	BMXARML	Upper Arm Length (cm)	RSV_genus711	Firmicutes; Holdemanella	Firmicutes	Holdemanella	-105.939703006801	253.051633817287	0.680167366847863	0.775206030184252	0.279785345772373	616	28	28	15	-0.418648563570602
Microbiome → Measured Phenotypes (Linear)	none	BMXARML	Upper Arm Length (cm)	RSV_genus976	Proteobacteria; Achromobacter	Proteobacteria	Achromobacter	3073.57044578971	7360.00514450038	0.680917645425952	0.775783692756703	0.279993834246765	616	28	28	15	0.417604388236927
Microbiome → Measured Phenotypes (Linear)	none	BMXARML	Upper Arm Length (cm)	RSV_genus303	Bacteroidetes; Spirosoma	Bacteroidetes	Spirosoma	4567.05427509149	10945.7728631179	0.681176925027889	0.775983816702961	0.280066062461357	616	28	28	15	0.417243654898076
Microbiome → Measured Phenotypes (Linear)	none	BMXARML	Upper Arm Length (cm)	RSV_genus741	Fusobacteria; Cetobacterium	Fusobacteria	Cetobacterium	-102.604117675463	246.076714728999	0.681380918148221	0.776142607980902	0.280123372996717	616	28	28	15	-0.416959880939811
Microbiome → Measured Phenotypes (Linear)	none	BMXARML	Upper Arm Length (cm)	RSV_genus1078	Proteobacteria; unclassified	Proteobacteria	NA	-70.1984157518642	168.484332599319	0.681606188443401	0.776266507007493	0.2801680903114	616	28	28	15	-0.416646549081845
Microbiome → Measured Phenotypes (Linear)	none	BMXARML	Upper Arm Length (cm)	RSV_genus361	Bacteroidetes; Candidatus_Aquirestis	Bacteroidetes	Candidatus_Aquirestis	-138.864854931744	336.204978176851	0.684204000944099	0.778209389070864	0.280869310256459	616	28	28	15	-0.413036284247696
Microbiome → Measured Phenotypes (Linear)	none	BMXARML	Upper Arm Length (cm)	RSV_genus849	Proteobacteria; Hansschlegelia	Proteobacteria	Hansschlegelia	5.99876894576831	14.6671272636348	0.687117383337985	0.78050956367247	0.281699483295869	616	28	28	15	0.408994129384932
Microbiome → Measured Phenotypes (Linear)	none	BMXARML	Upper Arm Length (cm)	RSV_genus844	Proteobacteria; unclassified	Proteobacteria	NA	-295.268313816352	723.279614798839	0.687664828285347	0.780891536058267	0.281837343776663	616	28	28	15	-0.408235359845545
Microbiome → Measured Phenotypes (Linear)	none	BMXARML	Upper Arm Length (cm)	RSV_genus920	Proteobacteria; unclassified	Proteobacteria	NA	-772.456322145241	1904.72087129357	0.689604933384871	0.782349231897909	0.282363451570779	616	28	28	15	-0.405548305679369
Microbiome → Measured Phenotypes (Linear)	none	BMXARML	Upper Arm Length (cm)	RSV_genus657	Firmicutes; Ethanoligenens	Firmicutes	Ethanoligenens	742.753409724051	1862.23548815517	0.694450519169632	0.78613462760944	0.283729666753321	616	28	28	15	0.398850421683168
Microbiome → Measured Phenotypes (Linear)	none	BMXARML	Upper Arm Length (cm)	RSV_genus480	Firmicutes; Paenibacillus	Firmicutes	Paenibacillus	208.493081886443	527.652985627849	0.697145774760266	0.788256681959997	0.28449555309463	616	28	28	15	0.395132952082816
Microbiome → Measured Phenotypes (Linear)	none	BMXARML	Upper Arm Length (cm)	RSV_genus1097	Proteobacteria; Desulfovibrio	Proteobacteria	Desulfovibrio	81.7309862289716	207.87205501196	0.698563890068635	0.789353152162011	0.284891288270382	616	28	28	15	0.393179286288718
Microbiome → Measured Phenotypes (Linear)	none	BMXARML	Upper Arm Length (cm)	RSV_genus1234	Proteobacteria; Mannheimia	Proteobacteria	Mannheimia	-2.24329394924627	5.70952701535653	0.698764065976324	0.789520130132627	0.284951553525587	616	28	28	15	-0.392903640391338
Microbiome → Measured Phenotypes (Linear)	none	BMXARML	Upper Arm Length (cm)	RSV_genus555	Firmicutes; Defluviitaleaceae_UCG-011	Firmicutes	Defluviitaleaceae_UCG-011	-21.2652503453548	54.4319808745553	0.70038286627948	0.790907221070283	0.285452178781969	616	28	28	15	-0.390675665365972
Microbiome → Measured Phenotypes (Linear)	none	BMXARML	Upper Arm Length (cm)	RSV_genus396	Chloroflexi; unclassified	Chloroflexi	NA	-4.93870911376235	12.6494840313291	0.700563114879844	0.791028504633677	0.285495952130472	616	28	28	15	-0.390427712429266
Microbiome → Measured Phenotypes (Linear)	none	BMXARML	Upper Arm Length (cm)	RSV_genus746	Fusobacteria; Leptotrichia	Fusobacteria	Leptotrichia	0.481416656471929	1.23495850990147	0.701001945836222	0.791395992621963	0.285628584940159	616	28	28	15	0.389824154100804
Microbiome → Measured Phenotypes (Linear)	none	BMXARML	Upper Arm Length (cm)	RSV_genus1318	Tenericutes; Spiroplasma	Tenericutes	Spiroplasma	-460.075527445267	1185.27109933439	0.702212037246199	0.79229839658289	0.285954278232527	616	28	28	15	-0.388160588496279
Microbiome → Measured Phenotypes (Linear)	none	BMXARML	Upper Arm Length (cm)	RSV_genus1135	Proteobacteria; Helicobacter	Proteobacteria	Helicobacter	-5530.9097860556	14293.8939747601	0.703098871858733	0.792987727906593	0.286203069902411	616	28	28	15	-0.386942130382524
Microbiome → Measured Phenotypes (Linear)	none	BMXARML	Upper Arm Length (cm)	RSV_genus817	Proteobacteria; Afipia	Proteobacteria	Afipia	-285.076053375754	740.665574854533	0.704592208343727	0.794268663952661	0.286665382011201	616	28	28	15	-0.384891728539892
Microbiome → Measured Phenotypes (Linear)	none	BMXARML	Upper Arm Length (cm)	RSV_genus234	Bacteroidetes; unclassified	Bacteroidetes	NA	-633.063433840406	1651.90510177309	0.705801676674081	0.795207159177933	0.287004101268901	616	28	28	15	-0.383232325610534
Microbiome → Measured Phenotypes (Linear)	none	BMXARML	Upper Arm Length (cm)	RSV_genus1141	Proteobacteria; unclassified	Proteobacteria	NA	-11149.9776120068	29617.2771961412	0.710739684917603	0.799059268304635	0.288394394483869	616	28	28	15	-0.376468692181452
Microbiome → Measured Phenotypes (Linear)	none	BMXARML	Upper Arm Length (cm)	RSV_genus263	Bacteroidetes; Prevotella_7	Bacteroidetes	Prevotella_7	0.183666139304868	0.496942735422259	0.715773602951892	0.802872444544546	0.289770636142517	616	28	28	15	0.369592160651678
Microbiome → Measured Phenotypes (Linear)	none	BMXARML	Upper Arm Length (cm)	RSV_genus732	Firmicutes; Mitsuokella	Firmicutes	Mitsuokella	-271.020141435361	735.030407886021	0.716413293233384	0.803421028865964	0.289968629770117	616	28	28	15	-0.368719631905878
Microbiome → Measured Phenotypes (Linear)	none	BMXARML	Upper Arm Length (cm)	RSV_genus1314	Tenericutes; Acholeplasma	Tenericutes	Acholeplasma	-11.5087314648861	31.6027867988135	0.719753597533601	0.806004607300225	0.290901088184285	616	28	28	15	-0.36416824687493
Microbiome → Measured Phenotypes (Linear)	none	BMXARML	Upper Arm Length (cm)	RSV_genus734	Firmicutes; Negativicoccus	Firmicutes	Negativicoccus	888.874782781152	2441.4844242591	0.719824698300134	0.80604112653374	0.290914268611138	616	28	28	15	0.364071453394954
Microbiome → Measured Phenotypes (Linear)	none	BMXARML	Upper Arm Length (cm)	RSV_genus963	Proteobacteria; unclassified	Proteobacteria	NA	0.419584448921589	1.15317798967754	0.719986973250726	0.806148943057046	0.29095318147053	616	28	28	15	0.363850552713823
Microbiome → Measured Phenotypes (Linear)	none	BMXARML	Upper Arm Length (cm)	RSV_genus1290	Proteobacteria; Steroidobacter	Proteobacteria	Steroidobacter	-23.1288808660024	65.3165538685457	0.72716000582365	0.81150902544625	0.292887728476409	616	28	28	15	-0.354104426766773
Microbiome → Measured Phenotypes (Linear)	none	BMXARML	Upper Arm Length (cm)	RSV_genus1076	Proteobacteria; Dechloromonas	Proteobacteria	Dechloromonas	-3.28407775258222	9.30454890459128	0.728008429461848	0.812109546313127	0.293104466907021	616	28	28	15	-0.352953999839983
Microbiome → Measured Phenotypes (Linear)	none	BMXARML	Upper Arm Length (cm)	RSV_genus332	Bacteroidetes; unclassified	Bacteroidetes	NA	-2.53267518722861	7.20156296771954	0.728945381447435	0.8128145489174	0.293358914614761	616	28	28	15	-0.351684099490782
Microbiome → Measured Phenotypes (Linear)	none	BMXARML	Upper Arm Length (cm)	RSV_genus482	Firmicutes; Thermobacillus	Firmicutes	Thermobacillus	-9642.22947649972	27845.7999682397	0.732943173843281	0.815882168737485	0.294466071987952	616	28	28	15	-0.346272309917382
Microbiome → Measured Phenotypes (Linear)	none	BMXARML	Upper Arm Length (cm)	RSV_genus416	Chloroflexi; unclassified	Chloroflexi	NA	-31.344278188481	98.2234820566296	0.753123432496096	0.830574667138291	0.299768850327218	616	28	28	15	-0.319111861361317
Microbiome → Measured Phenotypes (Linear)	none	BMXARML	Upper Arm Length (cm)	RSV_genus784	Planctomycetes; Isosphaera	Planctomycetes	Isosphaera	738.981329127082	2338.67769651646	0.755460600207198	0.83223226372867	0.300367105780778	616	28	28	15	0.3159825444215
Microbiome → Measured Phenotypes (Linear)	none	BMXARML	Upper Arm Length (cm)	RSV_genus1260	Proteobacteria; Photobacterium	Proteobacteria	Photobacterium	-336.372076198441	1074.60848778945	0.757676746742775	0.833966449395532	0.300993003564779	616	28	28	15	-0.313018257365885
Microbiome → Measured Phenotypes (Linear)	none	BMXARML	Upper Arm Length (cm)	RSV_genus719	Firmicutes; unclassified	Firmicutes	NA	54.3028919712188	175.108904221728	0.759853655687503	0.835471419075179	0.301536173310371	616	28	28	15	0.310109255794661
Microbiome → Measured Phenotypes (Linear)	none	BMXARML	Upper Arm Length (cm)	RSV_genus893	Proteobacteria; Paenirhodobacter	Proteobacteria	Paenirhodobacter	-40.1692528318546	130.383289521045	0.761369020448535	0.836516434933835	0.301913337718242	616	28	28	15	-0.308085897966019
Microbiome → Measured Phenotypes (Linear)	none	BMXARML	Upper Arm Length (cm)	RSV_genus636	Firmicutes; [Eubacterium]_hallii_group	Firmicutes	[Eubacterium]_hallii_group	48.974460664036	159.166464475412	0.761663137824877	0.836683613962533	0.301973675538807	616	28	28	15	0.30769333744673
Microbiome → Measured Phenotypes (Linear)	none	BMXARML	Upper Arm Length (cm)	RSV_genus638	Firmicutes; [Eubacterium]_ventriosum_group	Firmicutes	[Eubacterium]_ventriosum_group	-331.483640960552	1082.24325520423	0.762712538319743	0.837459041187531	0.302253540717636	616	28	28	15	-0.306293099417835
Microbiome → Measured Phenotypes (Linear)	none	BMXARML	Upper Arm Length (cm)	RSV_genus1272	Proteobacteria; Ignatzschineria	Proteobacteria	Ignatzschineria	2513.05946025013	8399.38223125214	0.768038819424838	0.841361131062923	0.303661872854529	616	28	28	15	0.299195749289707
Microbiome → Measured Phenotypes (Linear)	none	BMXARML	Upper Arm Length (cm)	RSV_genus195	Actinobacteria; Coriobacteriaceae_UCG-003	Actinobacteria	Coriobacteriaceae_UCG-003	-407.56645769507	1366.58489779383	0.768759085368927	0.841894224760423	0.303854275646402	616	28	28	15	-0.298237203084149
Microbiome → Measured Phenotypes (Linear)	none	BMXARML	Upper Arm Length (cm)	RSV_genus256	Bacteroidetes; Alloprevotella	Bacteroidetes	Alloprevotella	0.380963091054869	1.28541076290421	0.770159295220075	0.842883543712599	0.304211338071533	616	28	28	15	0.296374592503127
Microbiome → Measured Phenotypes (Linear)	none	BMXARML	Upper Arm Length (cm)	RSV_genus1255	Proteobacteria; unclassified	Proteobacteria	NA	179.186143231951	604.916634336672	0.770278358208092	0.842975531088225	0.304244537916083	616	28	28	15	0.296216260325589
Microbiome → Measured Phenotypes (Linear)	none	BMXARML	Upper Arm Length (cm)	RSV_genus780	Planctomycetes; unclassified	Planctomycetes	NA	14.6362933370724	49.4923194232301	0.770645122017682	0.843252085121172	0.304344351078932	616	28	28	15	0.295728579861273
Microbiome → Measured Phenotypes (Linear)	none	BMXARML	Upper Arm Length (cm)	RSV_genus674	Firmicutes; Ruminococcaceae_UCG-003	Firmicutes	Ruminococcaceae_UCG-003	-77.9282878556909	266.736546466104	0.77333470685564	0.845260214302887	0.305069119844377	616	28	28	15	-0.292154520586453
Microbiome → Measured Phenotypes (Linear)	none	BMXARML	Upper Arm Length (cm)	RSV_genus1187	Proteobacteria; unclassified	Proteobacteria	NA	0.213091098893686	0.732328240014037	0.774221035530233	0.845806449715198	0.305266265709806	616	28	28	15	0.290977579793457
Microbiome → Measured Phenotypes (Linear)	none	BMXARML	Upper Arm Length (cm)	RSV_genus839	Proteobacteria; Rhodoplanes	Proteobacteria	Rhodoplanes	9.59795991641718	33.6449108271102	0.778522072915816	0.848942493546586	0.306398118499333	616	28	28	15	0.285272264971599
Microbiome → Measured Phenotypes (Linear)	none	BMXARML	Upper Arm Length (cm)	RSV_genus567	Firmicutes; unclassified	Firmicutes	NA	40.5759257090503	142.456608269534	0.778855736572783	0.849116964174708	0.306461087985012	616	28	28	15	0.284830070025807
Microbiome → Measured Phenotypes (Linear)	none	BMXARML	Upper Arm Length (cm)	RSV_genus1145	Proteobacteria; Tolumonas	Proteobacteria	Tolumonas	668.298175099245	2393.06745802102	0.783059245390364	0.852071020778159	0.307527258417189	616	28	28	15	0.279264244248219
Microbiome → Measured Phenotypes (Linear)	none	BMXARML	Upper Arm Length (cm)	RSV_genus596	Firmicutes; Coprococcus_3	Firmicutes	Coprococcus_3	-49.4343394716704	177.928191977155	0.784141216286005	0.852898497324509	0.307825909101813	616	28	28	15	-0.277833090542601
Microbiome → Measured Phenotypes (Linear)	none	BMXARML	Upper Arm Length (cm)	RSV_genus577	Firmicutes; Family_XIII_AD3011_group	Firmicutes	Family_XIII_AD3011_group	40.1914842641318	145.139269045129	0.784834273019088	0.853345725608663	0.307987321571852	616	28	28	15	0.276916678226034
Microbiome → Measured Phenotypes (Linear)	none	BMXARML	Upper Arm Length (cm)	RSV_genus605	Firmicutes; Lachnoclostridium	Firmicutes	Lachnoclostridium	5.23218442139373	19.0048113191524	0.786051004905475	0.854134483960241	0.308271998186241	616	28	28	15	0.275308411829426
Microbiome → Measured Phenotypes (Linear)	none	BMXARML	Upper Arm Length (cm)	RSV_genus627	Firmicutes; Oribacterium	Firmicutes	Oribacterium	-1.9947062023928	7.467451021206	0.792254564924738	0.858577896162551	0.309875702970551	616	28	28	15	-0.267120091812889
Microbiome → Measured Phenotypes (Linear)	none	BMXARML	Upper Arm Length (cm)	RSV_genus1101	Proteobacteria; unclassified	Proteobacteria	NA	6847.82679750131	25700.6134986305	0.792765870855528	0.858923125879108	0.310000302382652	616	28	28	15	0.266446044094091
Microbiome → Measured Phenotypes (Linear)	none	BMXARML	Upper Arm Length (cm)	RSV_genus388	Chlamydiae; Simkania	Chlamydiae	Simkania	-1584.91537633298	6015.96966859628	0.795038682943622	0.86067249803384	0.310631681234388	616	28	28	15	-0.263451357576873
Microbiome → Measured Phenotypes (Linear)	none	BMXARML	Upper Arm Length (cm)	RSV_genus475	Firmicutes; Gemella	Firmicutes	Gemella	-0.189570283969962	0.753092099123222	0.803958149834838	0.867292454512087	0.313020938722263	616	28	28	15	-0.251722577080104
Microbiome → Measured Phenotypes (Linear)	none	BMXARML	Upper Arm Length (cm)	RSV_genus289	Bacteroidetes; Fibrisoma	Bacteroidetes	Fibrisoma	156.478261753945	629.07507428973	0.806228212835139	0.869041750985833	0.313652290259415	616	28	28	15	0.248743382386625
Microbiome → Measured Phenotypes (Linear)	none	BMXARML	Upper Arm Length (cm)	RSV_genus444	Deferribacteres; Mucispirillum	Deferribacteres	Mucispirillum	-505.710998485856	2039.79889872261	0.806854403586788	0.869508252481055	0.313820658766704	616	28	28	15	-0.247921988193321
Microbiome → Measured Phenotypes (Linear)	none	BMXARML	Upper Arm Length (cm)	RSV_genus508	Firmicutes; Atopostipes	Firmicutes	Atopostipes	-2.49497055962751	10.3259450673878	0.811661990230787	0.872981000351588	0.315074033902997	616	28	28	15	-0.241621521647187
Microbiome → Measured Phenotypes (Linear)	none	BMXARML	Upper Arm Length (cm)	RSV_genus655	Firmicutes; Anaerotruncus	Firmicutes	Anaerotruncus	3.35092912904333	14.5629239583285	0.820473244840457	0.879214280666504	0.317323733234916	616	28	28	15	0.230100022401542
Microbiome → Measured Phenotypes (Linear)	none	BMXARML	Upper Arm Length (cm)	RSV_genus1228	Proteobacteria; Actinobacillus	Proteobacteria	Actinobacillus	0.602775655832909	2.78663319852339	0.83105183978741	0.886289557646626	0.31987732381502	616	28	28	15	0.216309651428941
Microbiome → Measured Phenotypes (Linear)	none	BMXARML	Upper Arm Length (cm)	RSV_genus698	Firmicutes; Bulleidia	Firmicutes	Bulleidia	-5.11699928458969	24.8532326372433	0.839067889901403	0.891790166074937	0.321862589113728	616	28	28	15	-0.205888680932464
Microbiome → Measured Phenotypes (Linear)	none	BMXARML	Upper Arm Length (cm)	RSV_genus134	Actinobacteria; Nesterenkonia	Actinobacteria	Nesterenkonia	-14.550471264049	72.5857109884517	0.843251616459492	0.894903311409711	0.322986177437366	616	28	28	15	-0.200459168421784
Microbiome → Measured Phenotypes (Linear)	none	BMXARML	Upper Arm Length (cm)	RSV_genus456	Fibrobacteres; Fibrobacter	Fibrobacteres	Fibrobacter	-747.020074988424	3752.79266412204	0.844332756439356	0.895616261801566	0.323243493639946	616	28	28	15	-0.199057113421209
Microbiome → Measured Phenotypes (Linear)	none	BMXARML	Upper Arm Length (cm)	RSV_genus400	Chloroflexi; unclassified	Chloroflexi	NA	-4.97285992558112	24.9887434907607	0.844373718533814	0.895640269468079	0.323252158424551	616	28	28	15	-0.199004000638118
Microbiome → Measured Phenotypes (Linear)	none	BMXARML	Upper Arm Length (cm)	RSV_genus991	Proteobacteria; Burkholderia	Proteobacteria	Burkholderia	-1.30788667619266	6.71800396577564	0.847707077612856	0.89787015908977	0.324056964391671	616	28	28	15	-0.194683820202487
Microbiome → Measured Phenotypes (Linear)	none	BMXARML	Upper Arm Length (cm)	RSV_genus1235	Proteobacteria; unclassified	Proteobacteria	NA	1.55370650435198	8.00847839052552	0.848229022771106	0.898221803423182	0.324183878950616	616	28	28	15	0.19400770390916
Microbiome → Measured Phenotypes (Linear)	none	BMXARML	Upper Arm Length (cm)	RSV_genus574	Firmicutes; Fusibacter	Firmicutes	Fusibacter	1635.08351148711	8846.41881770472	0.855321006939406	0.903122234973194	0.325952529970175	616	28	28	15	0.184829991116263
Microbiome → Measured Phenotypes (Linear)	none	BMXARML	Upper Arm Length (cm)	RSV_genus878	Proteobacteria; unclassified	Proteobacteria	NA	-71.0083243944041	385.311045415785	0.85573998078313	0.90342146542419	0.326060527446895	616	28	28	15	-0.184288317812898
Microbiome → Measured Phenotypes (Linear)	none	BMXARML	Upper Arm Length (cm)	RSV_genus803	Proteobacteria; unclassified	Proteobacteria	NA	-70.5610421843492	384.189841820943	0.856224545831457	0.903748428327448	0.326178534048212	616	28	28	15	-0.183661915291439
Microbiome → Measured Phenotypes (Linear)	none	BMXARML	Upper Arm Length (cm)	RSV_genus201	Actinobacteria; Olsenella	Actinobacteria	Olsenella	13.1728200269138	71.9808325781303	0.856733124048188	0.904053259815692	0.326288553036739	616	28	28	15	0.183004552116226
Microbiome → Measured Phenotypes (Linear)	none	BMXARML	Upper Arm Length (cm)	RSV_genus1197	Proteobacteria; Trabulsiella	Proteobacteria	Trabulsiella	271.990532401055	1504.10733600331	0.858414511234296	0.905228026683806	0.326712546841739	616	28	28	15	0.180831863451835
Microbiome → Measured Phenotypes (Linear)	none	BMXARML	Upper Arm Length (cm)	RSV_genus902	Proteobacteria; Acetobacter	Proteobacteria	Acetobacter	-141.464785838611	784.456844154017	0.858799354755355	0.905480795358525	0.326803775454912	616	28	28	15	-0.180334695136953
Microbiome → Measured Phenotypes (Linear)	none	BMXARML	Upper Arm Length (cm)	RSV_genus257	Bacteroidetes; unclassified	Bacteroidetes	NA	-1.90759024008834	10.6469950606281	0.859703370461381	0.906085284861098	0.327021946235205	616	28	28	15	-0.179167007143874
Microbiome → Measured Phenotypes (Linear)	none	BMXARML	Upper Arm Length (cm)	RSV_genus52	Actinobacteria; Corynebacterium	Actinobacteria	Corynebacterium	-0.635026823121718	3.66388929484945	0.864232722344482	0.909270429381941	0.328171520317965	616	28	28	15	-0.173320417735987
Microbiome → Measured Phenotypes (Linear)	none	BMXARML	Upper Arm Length (cm)	RSV_genus504	Firmicutes; Ignavigranum	Firmicutes	Ignavigranum	-1509.67284397344	8930.54151099727	0.867547130547165	0.911670118204747	0.329037609771468	616	28	28	15	-0.169046058642065
Microbiome → Measured Phenotypes (Linear)	none	BMXARML	Upper Arm Length (cm)	RSV_genus546	Firmicutes; Clostridium_sensu_stricto_7	Firmicutes	Clostridium_sensu_stricto_7	4812.51056235509	29169.9606181686	0.870701014268307	0.913871994906736	0.32983230538841	616	28	28	15	0.164981729847026
Microbiome → Measured Phenotypes (Linear)	none	BMXARML	Upper Arm Length (cm)	RSV_genus271	Bacteroidetes; Alistipes	Bacteroidetes	Alistipes	-1.72112599752351	10.4910904411674	0.871419710256503	0.914426960834328	0.330032602248725	616	28	28	15	-0.164055967983057
Microbiome → Measured Phenotypes (Linear)	none	BMXARML	Upper Arm Length (cm)	RSV_genus964	Proteobacteria; Blastomonas	Proteobacteria	Blastomonas	-17.3544385884835	106.268289693302	0.872000633487281	0.914823402572092	0.330175684970427	616	28	28	15	-0.16330778107533
Microbiome → Measured Phenotypes (Linear)	none	BMXARML	Upper Arm Length (cm)	RSV_genus326	Bacteroidetes; Flavobacterium	Bacteroidetes	Flavobacterium	11.7636739028298	72.1587655338916	0.872220311067321	0.914949101306588	0.33022105183101	616	28	28	15	0.163024877376881
Microbiome → Measured Phenotypes (Linear)	none	BMXARML	Upper Arm Length (cm)	RSV_genus588	Firmicutes; Anaerostipes	Firmicutes	Anaerostipes	10.3634710357765	66.5540017709138	0.87789997493141	0.919078671845172	0.331711485697674	616	28	28	15	0.155715220122281
Microbiome → Measured Phenotypes (Linear)	none	BMXARML	Upper Arm Length (cm)	RSV_genus717	Firmicutes; Turicibacter	Firmicutes	Turicibacter	22.7267781954938	146.615603030889	0.878448865854095	0.919449752899907	0.331845415307566	616	28	28	15	0.155009274085962
Microbiome → Measured Phenotypes (Linear)	none	BMXARML	Upper Arm Length (cm)	RSV_genus531	Firmicutes; unclassified	Firmicutes	NA	4.94926656988835	32.9877449980822	0.882319437742743	0.922072339915892	0.332791952597674	616	28	28	15	0.150033491836925
Microbiome → Measured Phenotypes (Linear)	none	BMXARML	Upper Arm Length (cm)	RSV_genus522	Firmicutes; Fructobacillus	Firmicutes	Fructobacillus	948.781484585924	6336.24874741442	0.882548867715874	0.922246360322157	0.332854759590451	616	28	28	15	0.149738673844376
Microbiome → Measured Phenotypes (Linear)	none	BMXARML	Upper Arm Length (cm)	RSV_genus623	Firmicutes; Lactonifactor	Firmicutes	Lactonifactor	-6.30577110420093	42.8317777023224	0.884507958227685	0.923663493030358	0.333366227444584	616	28	28	15	-0.147221792847954
Microbiome → Measured Phenotypes (Linear)	none	BMXARML	Upper Arm Length (cm)	RSV_genus640	Firmicutes; unclassified	Firmicutes	NA	12.6412322516377	87.9816479676666	0.887265852593722	0.925572229546643	0.334055123667527	616	28	28	15	0.143680330428493
Microbiome → Measured Phenotypes (Linear)	none	BMXARML	Upper Arm Length (cm)	RSV_genus231	Bacteroidetes; Bacteroides	Bacteroidetes	Bacteroides	-0.106491364989041	0.74216715354125	0.887416422459651	0.925676790891656	0.334092861676431	616	28	28	15	-0.143487035879879
Microbiome → Measured Phenotypes (Linear)	none	BMXARML	Upper Arm Length (cm)	RSV_genus608	Firmicutes; Lachnospira	Firmicutes	Lachnospira	-5.34720197423506	37.8338983399326	0.889094152323656	0.926804133141049	0.334499739111292	616	28	28	15	-0.141333624312016
Microbiome → Measured Phenotypes (Linear)	none	BMXARML	Upper Arm Length (cm)	RSV_genus675	Firmicutes; Ruminococcaceae_UCG-004	Firmicutes	Ruminococcaceae_UCG-004	183.968356959965	1315.16571464048	0.890225215666441	0.927622989559439	0.334795278641735	616	28	28	15	0.139882263438
Microbiome → Measured Phenotypes (Linear)	none	BMXARML	Upper Arm Length (cm)	RSV_genus676	Firmicutes; Ruminococcaceae_UCG-005	Firmicutes	Ruminococcaceae_UCG-005	42.5864586631787	309.594592513094	0.892038944255931	0.928780096845815	0.335212898796389	616	28	28	15	0.137555563608165
Microbiome → Measured Phenotypes (Linear)	none	BMXARML	Upper Arm Length (cm)	RSV_genus747	Fusobacteria; unclassified	Fusobacteria	NA	-0.429929656005534	3.31548718384569	0.89818799004875	0.932999841746888	0.336735878159613	616	28	28	15	-0.129673146709875
Microbiome → Measured Phenotypes (Linear)	none	BMXARML	Upper Arm Length (cm)	RSV_genus285	Bacteroidetes; Chryseolinea	Bacteroidetes	Chryseolinea	-0.762318038494692	6.32095260602302	0.905272704089624	0.937862751755209	0.338490987001858	616	28	28	15	-0.120601764640397
Microbiome → Measured Phenotypes (Linear)	none	BMXARML	Upper Arm Length (cm)	RSV_genus566	Firmicutes; Murdochiella	Firmicutes	Murdochiella	-11.1448942654505	94.6894237939908	0.907541142189471	0.939394044778931	0.339043657300384	616	28	28	15	-0.117699462293673
Microbiome → Measured Phenotypes (Linear)	none	BMXARML	Upper Arm Length (cm)	RSV_genus773	Planctomycetes; unclassified	Planctomycetes	NA	560.827146341695	4860.32409532882	0.909347709384448	0.940675097640934	0.339506011570078	616	28	28	15	0.115388837316569
Microbiome → Measured Phenotypes (Linear)	none	BMXARML	Upper Arm Length (cm)	RSV_genus562	Firmicutes; Ezakiella	Firmicutes	Ezakiella	-25.1860525672407	231.797543252896	0.91461512313983	0.944344720635853	0.340830442364616	616	28	28	15	-0.108655390448906
Microbiome → Measured Phenotypes (Linear)	none	BMXARML	Upper Arm Length (cm)	RSV_genus953	Proteobacteria; unclassified	Proteobacteria	NA	-1.12915901541112	11.3470093707331	0.921774539435056	0.948876417141154	0.342466010490124	616	28	28	15	-0.0995115962734211
Microbiome → Measured Phenotypes (Linear)	none	BMXARML	Upper Arm Length (cm)	RSV_genus1239	Proteobacteria; Alkanindiges	Proteobacteria	Alkanindiges	50.5842344017366	525.135958136556	0.924270460628235	0.950531275719431	0.343063277747472	616	28	28	15	0.0963259773359164
Microbiome → Measured Phenotypes (Linear)	none	BMXARML	Upper Arm Length (cm)	RSV_genus625	Firmicutes; Moryella	Firmicutes	Moryella	52.1639507682319	556.209072130985	0.92626205144907	0.951965035987475	0.343580746777291	616	28	28	15	0.0937847895367437
Microbiome → Measured Phenotypes (Linear)	none	BMXARML	Upper Arm Length (cm)	RSV_genus578	Firmicutes; Family_XIII_UCG-001	Firmicutes	Family_XIII_UCG-001	11.8081277913808	131.425323096786	0.929349432695853	0.954180415157451	0.344380315669888	616	28	28	15	0.0898466711980989
Microbiome → Measured Phenotypes (Linear)	none	BMXARML	Upper Arm Length (cm)	RSV_genus909	Proteobacteria; Craurococcus	Proteobacteria	Craurococcus	-3302.8020205744	36934.9453214726	0.929682319934366	0.954409610463521	0.344463036244111	616	28	28	15	-0.0894221445795474
Microbiome → Measured Phenotypes (Linear)	none	BMXARML	Upper Arm Length (cm)	RSV_genus497	Firmicutes; Planifilum	Firmicutes	Planifilum	-499.881646901542	5629.39099355011	0.930171343340762	0.954684326952876	0.344562186205503	616	28	28	15	-0.0887985303337933
Microbiome → Measured Phenotypes (Linear)	none	BMXARML	Upper Arm Length (cm)	RSV_genus766	unclassified	NA	NA	-0.0598237448141844	0.67422529928666	0.930225394313781	0.954726433537818	0.344577383204712	616	28	28	15	-0.0887296054857016
Microbiome → Measured Phenotypes (Linear)	none	BMXARML	Upper Arm Length (cm)	RSV_genus806	Proteobacteria; unclassified	Proteobacteria	NA	-178.848399732806	2170.37500663121	0.93518709457568	0.95817673066173	0.345822655475881	616	28	28	15	-0.0824043767488871
Microbiome → Measured Phenotypes (Linear)	none	BMXARML	Upper Arm Length (cm)	RSV_genus322	Bacteroidetes; Cloacibacterium	Bacteroidetes	Cloacibacterium	-0.304893974238207	3.700519143439	0.935196636170191	0.958177983086629	0.34582310749782	616	28	28	15	-0.082392216448544
Microbiome → Measured Phenotypes (Linear)	none	BMXARML	Upper Arm Length (cm)	RSV_genus70	Actinobacteria; Blastococcus	Actinobacteria	Blastococcus	-89.1351020072442	1092.44184483625	0.935824127378037	0.958592903873286	0.345972859629825	616	28	28	15	-0.0815925373314536
Microbiome → Measured Phenotypes (Linear)	none	BMXARML	Upper Arm Length (cm)	RSV_genus520	Firmicutes; unclassified	Firmicutes	NA	-881.711691037198	11872.1758909755	0.941574219634397	0.962405449580709	0.347348873718326	616	28	28	15	-0.0742670677333394
Microbiome → Measured Phenotypes (Linear)	none	BMXARML	Upper Arm Length (cm)	RSV_genus355	Bacteroidetes; Taibaiella	Bacteroidetes	Taibaiella	0.458319479031676	6.39142585126651	0.943583357548257	0.963807180564474	0.347854782822102	616	28	28	15	0.0717084872291613
Microbiome → Measured Phenotypes (Linear)	none	BMXARML	Upper Arm Length (cm)	RSV_genus41	Actinobacteria; Varibaculum	Actinobacteria	Varibaculum	-10.8286821414307	153.066916518898	0.944340231092467	0.964331681855306	0.34804408446489	616	28	28	15	-0.0707447591399916
Microbiome → Measured Phenotypes (Linear)	none	BMXARML	Upper Arm Length (cm)	RSV_genus583	Firmicutes; [Eubacterium]_nodatum_group	Firmicutes	[Eubacterium]_nodatum_group	-1.0422588402774	14.8840570167606	0.944905391640133	0.964754216042277	0.34819658440555	616	28	28	15	-0.0700251846054967
Microbiome → Measured Phenotypes (Linear)	none	BMXARML	Upper Arm Length (cm)	RSV_genus591	Firmicutes; Butyrivibrio_2	Firmicutes	Butyrivibrio_2	3.45939358346037	50.8505076028691	0.946472065730977	0.965802208923222	0.348574823272568	616	28	28	15	0.0680306598014212
Microbiome → Measured Phenotypes (Linear)	none	BMXARML	Upper Arm Length (cm)	RSV_genus422	Cyanobacteria; unclassified	Cyanobacteria	NA	-0.0929719267419321	1.50799118264045	0.951483238674418	0.968912601121169	0.349697417941218	616	28	28	15	-0.0616528318018019
Microbiome → Measured Phenotypes (Linear)	none	BMXARML	Upper Arm Length (cm)	RSV_genus716	Firmicutes; Solobacterium	Firmicutes	Solobacterium	0.387432482185178	6.39136447196406	0.952296433330133	0.96947804473186	0.349901496379688	616	28	28	15	0.0606181174434135
Microbiome → Measured Phenotypes (Linear)	none	BMXARML	Upper Arm Length (cm)	RSV_genus887	Proteobacteria; Gemmobacter	Proteobacteria	Gemmobacter	-52.4492900167903	866.931313429916	0.95238931606239	0.96951873925914	0.349916183742715	616	28	28	15	-0.0604999371971934
Microbiome → Measured Phenotypes (Linear)	none	BMXARML	Upper Arm Length (cm)	RSV_genus1032	Proteobacteria; Xenophilus	Proteobacteria	Xenophilus	5.56424899127178	92.1835891064428	0.952498893951794	0.969596622139571	0.349944293029514	616	28	28	15	0.0603605158489419
Microbiome → Measured Phenotypes (Linear)	none	BMXARML	Upper Arm Length (cm)	RSV_genus38	Actinobacteria; Mobiluncus	Actinobacteria	Mobiluncus	9.95134717854224	185.712691413263	0.957825507354045	0.972964927376458	0.351159973001902	616	28	28	15	0.0535846371231447
Microbiome → Measured Phenotypes (Linear)	none	BMXARML	Upper Arm Length (cm)	RSV_genus850	Proteobacteria; unclassified	Proteobacteria	NA	41.256925151846	823.224943362056	0.9605528800253	0.974612382518165	0.351754568230163	616	28	28	15	0.0501162233779658
Microbiome → Measured Phenotypes (Linear)	none	BMXARML	Upper Arm Length (cm)	RSV_genus484	Firmicutes; Lysinibacillus	Firmicutes	Lysinibacillus	46.1348185574677	930.922621495061	0.960991752986548	0.974889825399771	0.351854702193961	616	28	28	15	0.0495581668037835
Microbiome → Measured Phenotypes (Linear)	none	BMXARML	Upper Arm Length (cm)	RSV_genus940	Proteobacteria; Wolbachia	Proteobacteria	Wolbachia	-10.0947589809556	208.557549585535	0.961900448783132	0.975451501128102	0.352057420738121	616	28	28	15	-0.0484027502289742
Microbiome → Measured Phenotypes (Linear)	none	BMXARML	Upper Arm Length (cm)	RSV_genus601	Firmicutes; Hungatella	Firmicutes	Hungatella	-11.4162720539775	253.891199125682	0.964604265471874	0.977166209446494	0.352676288808131	616	28	28	15	-0.044965213813206
Microbiome → Measured Phenotypes (Linear)	none	BMXARML	Upper Arm Length (cm)	RSV_genus1062	Proteobacteria; unclassified	Proteobacteria	NA	-1.59813158014316	37.9578629077955	0.966856067959413	0.978713352509541	0.353234679661658	616	28	28	15	-0.0421027807604771
Microbiome → Measured Phenotypes (Linear)	none	BMXARML	Upper Arm Length (cm)	RSV_genus728	Firmicutes; Centipeda	Firmicutes	Centipeda	3.05062172907892	73.1986786649331	0.967191899170954	0.978945144236242	0.353318337329268	616	28	28	15	0.0416759125262784
Microbiome → Measured Phenotypes (Linear)	none	BMXARML	Upper Arm Length (cm)	RSV_genus659	Firmicutes; Fastidiosipila	Firmicutes	Fastidiosipila	-9.31952437588721	230.380650534939	0.968154257916943	0.979513414249263	0.353523435865521	616	28	28	15	-0.0404527218507608
Microbiome → Measured Phenotypes (Linear)	none	BMXARML	Upper Arm Length (cm)	RSV_genus284	Bacteroidetes; Arcicella	Bacteroidetes	Arcicella	-56.80994849225	1471.62738743331	0.969609258616146	0.980383770359202	0.353837562530798	616	28	28	15	-0.0386034868454938
Microbiome → Measured Phenotypes (Linear)	none	BMXARML	Upper Arm Length (cm)	RSV_genus852	Proteobacteria; unclassified	Proteobacteria	NA	-1.4294170028198	38.5781879227001	0.970829705160454	0.981069183517413	0.354084940066575	616	28	28	15	-0.0370524661677722
Microbiome → Measured Phenotypes (Linear)	none	BMXARML	Upper Arm Length (cm)	RSV_genus1123	Proteobacteria; unclassified	Proteobacteria	NA	4.75356563374323	135.65946703612	0.972413021460238	0.982141104546067	0.354471815018479	616	28	28	15	0.0350404268688271
Microbiome → Measured Phenotypes (Linear)	none	BMXARML	Upper Arm Length (cm)	RSV_genus670	Firmicutes; Ruminiclostridium_6	Firmicutes	Ruminiclostridium_6	-1.01486984309505	31.0492174305554	0.974266042132682	0.983389325527643	0.354922319691214	616	28	28	15	-0.0326858428997415
Microbiome → Measured Phenotypes (Linear)	none	BMXARML	Upper Arm Length (cm)	RSV_genus1323	Tenericutes; unclassified	Tenericutes	NA	-221.249832773964	8321.1892000476	0.979065047354861	0.986609673936504	0.356084599469748	616	28	28	15	-0.0265887275790699
Microbiome → Measured Phenotypes (Linear)	none	BMXARML	Upper Arm Length (cm)	RSV_genus139	Actinobacteria; Cellulosimicrobium	Actinobacteria	Cellulosimicrobium	94.7307310017356	3674.17255560092	0.979699394885509	0.987038572362435	0.356239396374993	616	28	28	15	0.0257828748019273
Microbiome → Measured Phenotypes (Linear)	none	BMXARML	Upper Arm Length (cm)	RSV_genus1275	Proteobacteria; Lysobacter	Proteobacteria	Lysobacter	-23.1638093871341	998.503367216066	0.981733819865583	0.988254102520379	0.356678102360622	616	28	28	15	-0.0231985290662737
Microbiome → Measured Phenotypes (Linear)	none	BMXARML	Upper Arm Length (cm)	RSV_genus527	Firmicutes; unclassified	Firmicutes	NA	-3.79049607918922	166.408870439508	0.982064712663292	0.988477310277599	0.356758661924275	616	28	28	15	-0.0227782092936393
Microbiome → Measured Phenotypes (Linear)	none	BMXARML	Upper Arm Length (cm)	RSV_genus1031	Proteobacteria; Variovorax	Proteobacteria	Variovorax	-96.4122552242514	6479.42046706538	0.988283240944358	0.992392456398259	0.358171706287279	616	28	28	15	-0.0148797652065197
Microbiome → Measured Phenotypes (Linear)	none	BMXARML	Upper Arm Length (cm)	RSV_genus1237	Proteobacteria; Pasteurella	Proteobacteria	Pasteurella	-2.84676667349159	367.541427083835	0.993900850274671	0.996034340843968	0.359486125756724	616	28	28	15	-0.00774543075614237
Microbiome → Measured Phenotypes (Linear)	none	BMXARML	Upper Arm Length (cm)	RSV_genus1077	Proteobacteria; Methyloversatilis	Proteobacteria	Methyloversatilis	11.4373367581034	1578.68095276352	0.994295010752421	0.996299939242025	0.359581984840301	616	28	28	15	0.00724486903961317
Microbiome → Measured Phenotypes (Linear)	none	BMXARML	Upper Arm Length (cm)	RSV_genus458	Firmicutes; Alicyclobacillus	Firmicutes	Alicyclobacillus	-43.9557917460716	6454.78828581035	0.994637604256951	0.996561481244203	0.359676379900019	616	28	28	15	-0.00680979604593696
Microbiome → Measured Phenotypes (Linear)	none	BMXARML	Upper Arm Length (cm)	RSV_genus568	Firmicutes; Parvimonas	Firmicutes	Parvimonas	-0.0287892022588044	4.80008949900724	0.995277131592622	0.997031882677126	0.359846155962689	616	28	28	15	-0.00599763864085423
Microbiome → Measured Phenotypes (Linear)	none	BMXARML	Upper Arm Length (cm)	RSV_genus200	Actinobacteria; unclassified	Actinobacteria	NA	-0.0140385307810959	13.2683059542962	0.999166828538235	0.999562308635517	0.360759430723402	616	28	28	15	-0.00105804997483875
Microbiome → Measured Phenotypes (Linear)	none	BMXBMI	Body Mass Index (kg/m**2)	RSV_genus781	Planctomycetes; unclassified	Planctomycetes	NA	293688.887700671	3483.1451014696	6.34045475971234e-26	8.01264038440095e-23	2.89190134391299e-23	656	53	53	35	84.317155658189
Microbiome → Measured Phenotypes (Linear)	none	BMXBMI	Body Mass Index (kg/m**2)	RSV_genus1265	Proteobacteria; Solimonas	Proteobacteria	Solimonas	35017.2428726247	443.89909847664	2.23911172004332e-25	2.39727164450184e-22	8.65217051791809e-23	656	53	53	35	78.8855913264881
Microbiome → Measured Phenotypes (Linear)	none	BMXBMI	Body Mass Index (kg/m**2)	RSV_genus982	Proteobacteria; Kerstersia	Proteobacteria	Kerstersia	11577.3689004484	150.953939647207	3.81764691283208e-25	3.5645879865783e-22	1.28652183229768e-22	656	53	53	35	76.6947118273676
Microbiome → Measured Phenotypes (Linear)	none	BMXBMI	Body Mass Index (kg/m**2)	RSV_genus821	Proteobacteria; Nitrobacter	Proteobacteria	Nitrobacter	18655.8118259445	327.256374266371	1.04594648779293e-22	4.20077899958983e-20	1.51613423935081e-20	656	53	53	35	57.0067179524504
Microbiome → Measured Phenotypes (Linear)	none	BMXBMI	Body Mass Index (kg/m**2)	RSV_genus977	Proteobacteria; Advenella	Proteobacteria	Advenella	39365.0945896873	718.110067277236	2.19158647497148e-22	7.77896455509673e-20	2.8075636708882e-20	656	53	53	35	54.81763365182
Microbiome → Measured Phenotypes (Linear)	none	BMXBMI	Body Mass Index (kg/m**2)	RSV_genus1013	Proteobacteria; Kinneretia	Proteobacteria	Kinneretia	1523.02466537482	29.5134792473327	6.85537012309144e-22	2.06779685690194e-19	7.46303867705759e-20	656	53	53	35	51.604375499458
Microbiome → Measured Phenotypes (Linear)	none	BMXBMI	Body Mass Index (kg/m**2)	RSV_genus1134	Proteobacteria; Sulfurospirillum	Proteobacteria	Sulfurospirillum	-15916.969370268	349.916064644322	7.39707682405504e-21	1.55130140610687e-18	5.59891671897362e-19	656	53	53	35	-45.4879640534568
Microbiome → Measured Phenotypes (Linear)	none	BMXBMI	Body Mass Index (kg/m**2)	RSV_genus405	Chloroflexi; Herpetosiphon	Chloroflexi	Herpetosiphon	118770.172372553	2723.38470004748	1.63524170034628e-20	2.9485238201582e-18	1.06417355440974e-18	656	53	53	35	43.6112358164025
Microbiome → Measured Phenotypes (Linear)	none	BMXBMI	Body Mass Index (kg/m**2)	RSV_genus768	Nitrospirae; Nitrospira	Nitrospirae	Nitrospira	-2160.6428458266	49.568201184465	1.65080437458449e-20	2.96928056053331e-18	1.07166502320233e-18	656	53	53	35	-43.5892930184394
Microbiome → Measured Phenotypes (Linear)	none	BMXBMI	Body Mass Index (kg/m**2)	RSV_genus467	Firmicutes; Marinococcus	Firmicutes	Marinococcus	245827.696480592	5898.82711104888	3.84430614586804e-20	6.13887114206137e-18	2.21562541860703e-18	656	53	53	35	41.6739958389595
Microbiome → Measured Phenotypes (Linear)	none	BMXBMI	Body Mass Index (kg/m**2)	RSV_genus1012	Proteobacteria; Inhella	Proteobacteria	Inhella	-70431.4267601742	1712.18582625408	4.90951737516563e-20	7.66454611903786e-18	2.76626806630182e-18	656	53	53	35	-41.1353871058868
Microbiome → Measured Phenotypes (Linear)	none	BMXBMI	Body Mass Index (kg/m**2)	RSV_genus925	Proteobacteria; AEGEAN-169_marine_group	Proteobacteria	AEGEAN-169_marine_group	-28752.8454169659	712.861538317817	7.10473571768905e-20	1.04673821413386e-17	3.77786035932912e-18	656	53	53	35	-40.3344041885269
Microbiome → Measured Phenotypes (Linear)	none	BMXBMI	Body Mass Index (kg/m**2)	RSV_genus334	Bacteroidetes; NS5_marine_group	Bacteroidetes	NS5_marine_group	-18644.7542277231	476.988396189335	1.28091486924517e-19	1.71953437204476e-17	6.20609876751956e-18	656	53	53	35	-39.0884859604053
Microbiome → Measured Phenotypes (Linear)	none	BMXBMI	Body Mass Index (kg/m**2)	RSV_genus952	Proteobacteria; unclassified	Proteobacteria	NA	-27967.1025401032	715.481857456252	1.28091486924538e-19	1.71953437204476e-17	6.20609876751956e-18	656	53	53	35	-39.0884859604049
Microbiome → Measured Phenotypes (Linear)	none	BMXBMI	Body Mass Index (kg/m**2)	RSV_genus1155	Proteobacteria; Moritella	Proteobacteria	Moritella	96707.7823157687	2506.93368921436	1.64098657521893e-19	2.09362180174994e-17	7.55624539685223e-18	656	53	53	35	38.5761229871524
Microbiome → Measured Phenotypes (Linear)	none	BMXBMI	Body Mass Index (kg/m**2)	RSV_genus792	Planctomycetes; unclassified	Planctomycetes	NA	-158779.479140009	4193.09288768946	2.32459621414313e-19	2.81395155094866e-17	1.01560408073935e-17	656	53	53	35	-37.866911941343
Microbiome → Measured Phenotypes (Linear)	none	BMXBMI	Body Mass Index (kg/m**2)	RSV_genus1212	Proteobacteria; Alcanivorax	Proteobacteria	Alcanivorax	183933.361090515	4955.41452321843	3.38189861866171e-19	3.8371723235718e-17	1.38490226280044e-17	656	53	53	35	37.117653877128
Microbiome → Measured Phenotypes (Linear)	none	BMXBMI	Body Mass Index (kg/m**2)	RSV_genus1048	Proteobacteria; unclassified	Proteobacteria	NA	56040.2887180698	1522.34416363768	3.94944294621977e-19	4.36951464011468e-17	1.57703386821095e-17	656	53	53	35	36.8118393045632
Microbiome → Measured Phenotypes (Linear)	none	BMXBMI	Body Mass Index (kg/m**2)	RSV_genus395	Chloroflexi; Longilinea	Chloroflexi	Longilinea	32444.4006746948	881.357772054411	3.94944294621977e-19	4.36951464011468e-17	1.57703386821095e-17	656	53	53	35	36.8118393045632
Microbiome → Measured Phenotypes (Linear)	none	BMXBMI	Body Mass Index (kg/m**2)	RSV_genus8	Acidobacteria; unclassified	Acidobacteria	NA	-39356.8196461105	1105.76893367862	7.42602669306386e-19	7.55974674316882e-17	2.72844414792069e-17	656	53	53	35	-35.5922638513456
Microbiome → Measured Phenotypes (Linear)	none	BMXBMI	Body Mass Index (kg/m**2)	RSV_genus872	Proteobacteria; Afifella	Proteobacteria	Afifella	-469710.937168144	13350.1494771065	9.21746433517022e-19	9.07465244651181e-17	3.27519997736337e-17	656	53	53	35	-35.1839459156341
Microbiome → Measured Phenotypes (Linear)	none	BMXBMI	Body Mass Index (kg/m**2)	RSV_genus1176	Proteobacteria; Candidatus_Nasuia	Proteobacteria	Candidatus_Nasuia	679.147717732552	19.4534970170909	1.06625711943758e-18	1.02361381735242e-16	3.69440038743318e-17	656	53	53	35	34.9113435561681
Microbiome → Measured Phenotypes (Linear)	none	BMXBMI	Body Mass Index (kg/m**2)	RSV_genus137	Actinobacteria; Zhihengliuella	Actinobacteria	Zhihengliuella	99245.7002583169	2891.90216072662	1.46923473797065e-18	1.3528864820561e-16	4.88280273158954e-17	656	53	53	35	34.3184847696854
Microbiome → Measured Phenotypes (Linear)	none	BMXBMI	Body Mass Index (kg/m**2)	RSV_genus1044	Proteobacteria; Pseudoduganella	Proteobacteria	Pseudoduganella	-1802.58656734283	54.3732670206875	2.80515669404891e-18	2.28707639182822e-16	8.25445667577431e-17	656	53	53	35	-33.1520739163419
Microbiome → Measured Phenotypes (Linear)	none	BMXBMI	Body Mass Index (kg/m**2)	RSV_genus1112	Proteobacteria; unclassified	Proteobacteria	NA	-607645.2848133	18329.0278112516	2.80515669404891e-18	2.28707639182822e-16	8.25445667577431e-17	656	53	53	35	-33.1520739163419
Microbiome → Measured Phenotypes (Linear)	none	BMXBMI	Body Mass Index (kg/m**2)	RSV_genus1189	Proteobacteria; Pectobacterium	Proteobacteria	Pectobacterium	-607645.2848133	18329.0278112516	2.80515669404891e-18	2.28707639182822e-16	8.25445667577431e-17	656	53	53	35	-33.1520739163419
Microbiome → Measured Phenotypes (Linear)	none	BMXBMI	Body Mass Index (kg/m**2)	RSV_genus1216	Proteobacteria; Kushneria	Proteobacteria	Kushneria	-1233.10821260613	37.1955074580803	2.80515669404891e-18	2.28707639182822e-16	8.25445667577431e-17	656	53	53	35	-33.1520739163419
Microbiome → Measured Phenotypes (Linear)	none	BMXBMI	Body Mass Index (kg/m**2)	RSV_genus13	Acidobacteria; unclassified	Acidobacteria	NA	-5379.8437767062	162.277744381303	2.80515669404893e-18	2.28707639182822e-16	8.25445667577431e-17	656	53	53	35	-33.1520739163419
Microbiome → Measured Phenotypes (Linear)	none	BMXBMI	Body Mass Index (kg/m**2)	RSV_genus14	Acidobacteria; unclassified	Acidobacteria	NA	-36293.8522648847	1094.7686819374	2.80515669404893e-18	2.28707639182822e-16	8.25445667577431e-17	656	53	53	35	-33.1520739163419
Microbiome → Measured Phenotypes (Linear)	none	BMXBMI	Body Mass Index (kg/m**2)	RSV_genus414	Chloroflexi; unclassified	Chloroflexi	NA	-20096.6237827868	606.195070435105	2.80515669404873e-18	2.28707639182822e-16	8.25445667577431e-17	656	53	53	35	-33.152073916342
Microbiome → Measured Phenotypes (Linear)	none	BMXBMI	Body Mass Index (kg/m**2)	RSV_genus936	Proteobacteria; Geminicoccus	Proteobacteria	Geminicoccus	-12534.4868110102	378.090578666075	2.80515669404891e-18	2.28707639182822e-16	8.25445667577431e-17	656	53	53	35	-33.1520739163419
Microbiome → Measured Phenotypes (Linear)	none	BMXBMI	Body Mass Index (kg/m**2)	RSV_genus34	Actinobacteria; unclassified	Actinobacteria	NA	-6626.28524355352	200.249503131019	2.90492795681585e-18	2.36054381360036e-16	8.51961338512856e-17	656	53	53	35	-33.0901457429239
Microbiome → Measured Phenotypes (Linear)	none	BMXBMI	Body Mass Index (kg/m**2)	RSV_genus1055	Proteobacteria; Aquaspirillum	Proteobacteria	Aquaspirillum	64477.8588180311	1978.27229354024	3.85464503062308e-18	3.00565946262835e-16	1.08479480200328e-16	656	53	53	35	32.5930151418358
Microbiome → Measured Phenotypes (Linear)	none	BMXBMI	Body Mass Index (kg/m**2)	RSV_genus3	Acidobacteria; Edaphobacter	Acidobacteria	Edaphobacter	313693.591464758	9663.08442193521	4.15326151182845e-18	3.21626552986512e-16	1.16080619645747e-16	656	53	53	35	32.4630912623172
Microbiome → Measured Phenotypes (Linear)	none	BMXBMI	Body Mass Index (kg/m**2)	RSV_genus753	Gemmatimonadetes; unclassified	Gemmatimonadetes	NA	-1591.11667575381	50.3958376840135	6.98195430364077e-18	5.0369371418977e-16	1.81791826302563e-16	656	53	53	35	-31.5723827378415
Microbiome → Measured Phenotypes (Linear)	none	BMXBMI	Body Mass Index (kg/m**2)	RSV_genus391	Chlorobi; unclassified	Chlorobi	NA	127922.4017953	4073.18598610942	7.70550393050454e-18	5.43063912348294e-16	1.96001215904824e-16	656	53	53	35	31.4059810260437
Microbiome → Measured Phenotypes (Linear)	none	BMXBMI	Body Mass Index (kg/m**2)	RSV_genus694	Firmicutes; unclassified	Firmicutes	NA	469414.822038545	14946.6696056805	7.70550393050443e-18	5.43063912348294e-16	1.96001215904824e-16	656	53	53	35	31.4059810260437
Microbiome → Measured Phenotypes (Linear)	none	BMXBMI	Body Mass Index (kg/m**2)	RSV_genus739	Firmicutes; Thermosinus	Firmicutes	Thermosinus	100551.283886757	3201.66033990067	7.70550393050454e-18	5.43063912348294e-16	1.96001215904824e-16	656	53	53	35	31.4059810260437
Microbiome → Measured Phenotypes (Linear)	none	BMXBMI	Body Mass Index (kg/m**2)	RSV_genus143	Actinobacteria; Rarobacter	Actinobacteria	Rarobacter	-25901.1867606412	841.449382051276	1.12060399865425e-17	7.53199000342605e-16	2.71842625754825e-16	656	53	53	35	-30.7816338250788
Microbiome → Measured Phenotypes (Linear)	none	BMXBMI	Body Mass Index (kg/m**2)	RSV_genus584	Firmicutes; Lutispora	Firmicutes	Lutispora	-205896.578214308	6760.75123827784	1.36740567318985e-17	8.98888340134171e-16	3.24424443648119e-16	656	53	53	35	-30.4546892730749
Microbiome → Measured Phenotypes (Linear)	none	BMXBMI	Body Mass Index (kg/m**2)	RSV_genus442	Cyanobacteria; unclassified	Cyanobacteria	NA	-222.205054849034	7.3362821477841	1.51418348498619e-17	9.83533179563334e-16	3.54974239115921e-16	656	53	53	35	-30.2885099527082
Microbiome → Measured Phenotypes (Linear)	none	BMXBMI	Body Mass Index (kg/m**2)	RSV_genus478	Firmicutes; Brevibacillus	Firmicutes	Brevibacillus	-15183.7733797841	508.061829823259	1.94310204825431e-17	1.20697101084637e-15	4.35616840501897e-16	656	53	53	35	-29.8856802233424
Microbiome → Measured Phenotypes (Linear)	none	BMXBMI	Body Mass Index (kg/m**2)	RSV_genus496	Firmicutes; Laceyella	Firmicutes	Laceyella	-18282.5116926438	611.748220419092	1.94310204825417e-17	1.20697101084637e-15	4.35616840501897e-16	656	53	53	35	-29.8856802233425
Microbiome → Measured Phenotypes (Linear)	none	BMXBMI	Body Mass Index (kg/m**2)	RSV_genus1166	Proteobacteria; unclassified	Proteobacteria	NA	-74303.8655607799	2546.62379411292	3.03661318576518e-17	1.75763360793605e-15	6.34360553955765e-16	656	53	53	35	-29.1774017554338
Microbiome → Measured Phenotypes (Linear)	none	BMXBMI	Body Mass Index (kg/m**2)	RSV_genus514	Firmicutes; Trichococcus	Firmicutes	Trichococcus	-19022.9893047249	652.210779820858	3.05695151698885e-17	1.76636852081177e-15	6.37513136010169e-16	656	53	53	35	-29.166934821209
Microbiome → Measured Phenotypes (Linear)	none	BMXBMI	Body Mass Index (kg/m**2)	RSV_genus1287	Proteobacteria; Acidibacter	Proteobacteria	Acidibacter	-41.4307281793436	1.43752022893589	3.81660546067389e-17	2.15577196702554e-15	7.78055615817733e-16	656	53	53	35	-28.8209705473239
Microbiome → Measured Phenotypes (Linear)	none	BMXBMI	Body Mass Index (kg/m**2)	RSV_genus136	Actinobacteria; Sinomonas	Actinobacteria	Sinomonas	12898.8843046389	447.973868016047	3.88405263396626e-17	2.18737966873229e-15	7.89463385374159e-16	656	53	53	35	28.7938320191856
Microbiome → Measured Phenotypes (Linear)	none	BMXBMI	Body Mass Index (kg/m**2)	RSV_genus156	Actinobacteria; Virgisporangium	Actinobacteria	Virgisporangium	-80.5189055404839	2.82294445049419	4.62999529153531e-17	2.54204082311624e-15	9.17466767504399e-16	656	53	53	35	-28.5230216012179
Microbiome → Measured Phenotypes (Linear)	none	BMXBMI	Body Mass Index (kg/m**2)	RSV_genus384	Chlamydiae; unclassified	Chlamydiae	NA	-2183.97657740501	76.6146991173111	4.68173354437905e-17	2.56660196511278e-15	9.26331311043146e-16	656	53	53	35	-28.5059734302545
Microbiome → Measured Phenotypes (Linear)	none	BMXBMI	Body Mass Index (kg/m**2)	RSV_genus93	Actinobacteria; unclassified	Actinobacteria	NA	-102851.952862648	3640.29161208321	5.52239681018615e-17	2.96645187099897e-15	1.07064409992693e-15	656	53	53	35	-28.2537675062218
Microbiome → Measured Phenotypes (Linear)	none	BMXBMI	Body Mass Index (kg/m**2)	RSV_genus80	Actinobacteria; unclassified	Actinobacteria	NA	736.401621891468	26.3797847605666	6.90755922186536e-17	3.6216016774353e-15	1.30709906543194e-15	656	53	53	35	27.9153764359846
Microbiome → Measured Phenotypes (Linear)	none	BMXBMI	Body Mass Index (kg/m**2)	RSV_genus744	Fusobacteria; Psychrilyobacter	Fusobacteria	Psychrilyobacter	483602.353762355	17355.2712932316	7.1437878318147e-17	3.72546883539385e-15	1.34458653014751e-15	656	53	53	35	27.8648685803578
Microbiome → Measured Phenotypes (Linear)	none	BMXBMI	Body Mass Index (kg/m**2)	RSV_genus653	Firmicutes; Acetanaerobacterium	Firmicutes	Acetanaerobacterium	-2257.15689459246	81.0867193220972	7.28099352128699e-17	3.79027941500718e-15	1.36797779610878e-15	656	53	53	35	-27.8363326752245
Microbiome → Measured Phenotypes (Linear)	none	BMXBMI	Body Mass Index (kg/m**2)	RSV_genus207	Actinobacteria; Euzebya	Actinobacteria	Euzebya	-4801.42507900661	172.551878684694	7.33145487525108e-17	3.80843360924055e-15	1.37452996071152e-15	656	53	53	35	-27.8259797320451
Microbiome → Measured Phenotypes (Linear)	none	BMXBMI	Body Mass Index (kg/m**2)	RSV_genus1317	Tenericutes; Mesoplasma	Tenericutes	Mesoplasma	-5082.5350106725	183.079933224067	7.65520486734431e-17	3.95697971480467e-15	1.42814283508315e-15	656	53	53	35	-27.7612894060438
Microbiome → Measured Phenotypes (Linear)	none	BMXBMI	Body Mass Index (kg/m**2)	RSV_genus64	Actinobacteria; Tsukamurella	Actinobacteria	Tsukamurella	94224.1011334191	3411.81204988458	8.4325400662924e-17	4.31617090062152e-15	1.55778118438529e-15	656	53	53	35	27.6170257199856
Microbiome → Measured Phenotypes (Linear)	none	BMXBMI	Body Mass Index (kg/m**2)	RSV_genus376	Bacteroidetes; unclassified	Bacteroidetes	NA	-4989.17471788208	182.533936894473	1.02166136275863e-16	5.1011182995062e-15	1.8410823596327e-15	656	53	53	35	-27.3328609614465
Microbiome → Measured Phenotypes (Linear)	none	BMXBMI	Body Mass Index (kg/m**2)	RSV_genus87	Actinobacteria; Georgenia	Actinobacteria	Georgenia	-90021.1808404625	3305.56770441033	1.09328855751062e-16	5.41264604900892e-15	1.95351814537032e-15	656	53	53	35	-27.2331983157855
Microbiome → Measured Phenotypes (Linear)	none	BMXBMI	Body Mass Index (kg/m**2)	RSV_genus929	Proteobacteria; Magnetospirillum	Proteobacteria	Magnetospirillum	-510510.345040728	19033.5207855276	1.44994631937774e-16	6.90776668172054e-15	2.49313319853909e-15	656	53	53	35	-26.8216453904262
Microbiome → Measured Phenotypes (Linear)	none	BMXBMI	Body Mass Index (kg/m**2)	RSV_genus1349	WCHB1-60; unclassified	WCHB1-60	NA	-3129.16439027949	118.938984606177	2.07309298788872e-16	9.39705999918277e-15	3.39156247338553e-15	656	53	53	35	-26.3089886015136
Microbiome → Measured Phenotypes (Linear)	none	BMXBMI	Body Mass Index (kg/m**2)	RSV_genus89	Actinobacteria; Cellulomonas	Actinobacteria	Cellulomonas	-706.512033430378	26.9103410379224	2.15453198202602e-16	9.6951293011509e-15	3.49914087121541e-15	656	53	53	35	-26.2542950471996
Microbiome → Measured Phenotypes (Linear)	none	BMXBMI	Body Mass Index (kg/m**2)	RSV_genus230	Bacteroidetes; unclassified	Bacteroidetes	NA	-30862.5388578906	1221.14494291927	4.35715688145782e-16	1.77621996307994e-14	6.41068692951205e-15	656	53	53	35	-25.2734444316746
Microbiome → Measured Phenotypes (Linear)	none	BMXBMI	Body Mass Index (kg/m**2)	RSV_genus92	Actinobacteria; Demequina	Actinobacteria	Demequina	-269.30435415849	10.7305009872129	4.95886929976622e-16	1.99378915869619e-14	7.1959320160401e-15	656	53	53	35	-25.0970904787586
Microbiome → Measured Phenotypes (Linear)	none	BMXBMI	Body Mass Index (kg/m**2)	RSV_genus883	Proteobacteria; Xanthobacter	Proteobacteria	Xanthobacter	-59694.9249332609	2395.4722041689	5.65204593721305e-16	2.24114246706484e-14	8.08867314827066e-15	656	53	53	35	-24.9198988113377
Microbiome → Measured Phenotypes (Linear)	none	BMXBMI	Body Mass Index (kg/m**2)	RSV_genus585	Firmicutes; Acetatifactor	Firmicutes	Acetatifactor	2141.67204391922	86.442372869795	6.29106059405755e-16	2.4586122251791e-14	8.87355934755072e-15	656	53	53	35	24.7757202031594
Microbiome → Measured Phenotypes (Linear)	none	BMXBMI	Body Mass Index (kg/m**2)	RSV_genus449	Deinococcus-Thermus; Meiothermus	Deinococcus-Thermus	Meiothermus	81.3994951297651	3.303196410861	6.94843235628152e-16	2.67627836154592e-14	9.6591543101164e-15	656	53	53	35	24.6426445796929
Microbiome → Measured Phenotypes (Linear)	none	BMXBMI	Body Mass Index (kg/m**2)	RSV_genus198	Actinobacteria; Enterorhabdus	Actinobacteria	Enterorhabdus	-19957.8628905157	820.124657089561	8.75922721324278e-16	3.27311087145271e-14	1.18132266941093e-14	656	53	53	35	-24.3351577324132
Microbiome → Measured Phenotypes (Linear)	none	BMXBMI	Body Mass Index (kg/m**2)	RSV_genus149	Actinobacteria; Dactylosporangium	Actinobacteria	Dactylosporangium	-23113.8782600761	950.491155818382	8.87504680866428e-16	3.31132536732635e-14	1.19511494594802e-14	656	53	53	35	-24.3178257036751
Microbiome → Measured Phenotypes (Linear)	none	BMXBMI	Body Mass Index (kg/m**2)	RSV_genus681	Firmicutes; Ruminococcaceae_UCG-011	Firmicutes	Ruminococcaceae_UCG-011	-239026.035360983	9839.18338469276	9.04183346887363e-16	3.36755460798423e-14	1.21540905735508e-14	656	53	53	35	-24.2932798399557
Microbiome → Measured Phenotypes (Linear)	none	BMXBMI	Body Mass Index (kg/m**2)	RSV_genus161	Actinobacteria; Kribbella	Actinobacteria	Kribbella	-896.725694944991	36.9523140519115	9.22332163268595e-16	3.42557483683894e-14	1.23634956756763e-14	656	53	53	35	-24.2671052666756
Microbiome → Measured Phenotypes (Linear)	none	BMXBMI	Body Mass Index (kg/m**2)	RSV_genus424	Cyanobacteria; Cyanobium	Cyanobacteria	Cyanobium	-432859.517651042	18145.7370798793	1.26494527331543e-15	4.50808392060326e-14	1.62704593280456e-14	656	53	53	35	-23.8546120086251
Microbiome → Measured Phenotypes (Linear)	none	BMXBMI	Body Mass Index (kg/m**2)	RSV_genus1258	Proteobacteria; Enterovibrio	Proteobacteria	Enterovibrio	-19122.0077979714	805.388572680654	1.37947272538326e-15	4.85524718444437e-14	1.75234319576595e-14	656	53	53	35	-23.7425864316969
Microbiome → Measured Phenotypes (Linear)	none	BMXBMI	Body Mass Index (kg/m**2)	RSV_genus1339	Verrucomicrobia; unclassified	Verrucomicrobia	NA	-229681.812316128	9673.83283943732	1.37947272538324e-15	4.85524718444437e-14	1.75234319576595e-14	656	53	53	35	-23.7425864316969
Microbiome → Measured Phenotypes (Linear)	none	BMXBMI	Body Mass Index (kg/m**2)	RSV_genus150	Actinobacteria; Longispora	Actinobacteria	Longispora	-137809.087389677	5804.29970366239	1.37947272538324e-15	4.85524718444437e-14	1.75234319576595e-14	656	53	53	35	-23.7425864316969
Microbiome → Measured Phenotypes (Linear)	none	BMXBMI	Body Mass Index (kg/m**2)	RSV_genus1268	Proteobacteria; Chiayiivirga	Proteobacteria	Chiayiivirga	101750.177517254	4347.45900002906	1.79607682834152e-15	6.13878037997361e-14	2.2155926609902e-14	656	53	53	35	23.4045168721715
Microbiome → Measured Phenotypes (Linear)	none	BMXBMI	Body Mass Index (kg/m**2)	RSV_genus1127	Proteobacteria; unclassified	Proteobacteria	NA	160157.70719851	6879.07807650514	1.97830285317767e-15	6.6775351175656e-14	2.41003862074086e-14	656	53	53	35	23.2818562919811
Microbiome → Measured Phenotypes (Linear)	none	BMXBMI	Body Mass Index (kg/m**2)	RSV_genus148	Actinobacteria; Catenuloplanes	Actinobacteria	Catenuloplanes	-1537.67690649706	66.0727676608432	1.9930155402415e-15	6.72564749287806e-14	2.42740321420194e-14	656	53	53	35	-23.2724761037721
Microbiome → Measured Phenotypes (Linear)	none	BMXBMI	Body Mass Index (kg/m**2)	RSV_genus252	Bacteroidetes; Petrimonas	Bacteroidetes	Petrimonas	-273822.459735167	11775.9720529234	2.02450530889793e-15	6.81622201991901e-14	2.46009313711224e-14	656	53	53	35	-23.2526417780679
Microbiome → Measured Phenotypes (Linear)	none	BMXBMI	Body Mass Index (kg/m**2)	RSV_genus192	Actinobacteria; Adlercreutzia	Actinobacteria	Adlercreutzia	-47050.6126114848	2026.58500427904	2.08291026533043e-15	7.000001479266e-14	2.52642234196509e-14	656	53	53	35	-23.2166982939969
Microbiome → Measured Phenotypes (Linear)	none	BMXBMI	Body Mass Index (kg/m**2)	RSV_genus295	Bacteroidetes; Nibribacter	Bacteroidetes	Nibribacter	-65.2135060800066	2.81374911975678	2.14993835229282e-15	7.18900348717294e-14	2.5946364554716e-14	656	53	53	35	-23.1767308684733
Microbiome → Measured Phenotypes (Linear)	none	BMXBMI	Body Mass Index (kg/m**2)	RSV_genus1151	Proteobacteria; Succinivibrionaceae_UCG-001	Proteobacteria	Succinivibrionaceae_UCG-001	-8266.65354656997	357.9518569946	2.29541045067806e-15	7.61635134937397e-14	2.74887373528556e-14	656	53	53	35	-23.0943166938081
Microbiome → Measured Phenotypes (Linear)	none	BMXBMI	Body Mass Index (kg/m**2)	RSV_genus696	Firmicutes; Syntrophaceticus	Firmicutes	Syntrophaceticus	-36883.8392183523	1611.07554499149	2.69399815735425e-15	8.76823427799803e-14	3.16460832831727e-14	656	53	53	35	-22.8939228411831
Microbiome → Measured Phenotypes (Linear)	none	BMXBMI	Body Mass Index (kg/m**2)	RSV_genus790	Planctomycetes; Rubripirellula	Planctomycetes	Rubripirellula	71011.4330468039	3102.34277554708	2.70332465262037e-15	8.79468421663511e-14	3.17415457143082e-14	656	53	53	35	22.8896154243567
Microbiome → Measured Phenotypes (Linear)	none	BMXBMI	Body Mass Index (kg/m**2)	RSV_genus1111	Proteobacteria; Corallococcus	Proteobacteria	Corallococcus	-12275.6796721607	540.590741079896	3.12938078418423e-15	9.93600427324941e-14	3.58607684014805e-14	656	53	53	35	-22.7078984883066
Microbiome → Measured Phenotypes (Linear)	none	BMXBMI	Body Mass Index (kg/m**2)	RSV_genus176	Actinobacteria; Lentzea	Actinobacteria	Lentzea	-5310.26428621086	233.850978722024	3.12938078418425e-15	9.93600427324941e-14	3.58607684014805e-14	656	53	53	35	-22.7078984883066
Microbiome → Measured Phenotypes (Linear)	none	BMXBMI	Body Mass Index (kg/m**2)	RSV_genus178	Actinobacteria; Prauserella	Actinobacteria	Prauserella	-28643.2788019072	1261.37955111333	3.12938078418423e-15	9.93600427324941e-14	3.58607684014805e-14	656	53	53	35	-22.7078984883066
Microbiome → Measured Phenotypes (Linear)	none	BMXBMI	Body Mass Index (kg/m**2)	RSV_genus189	Actinobacteria; unclassified	Actinobacteria	NA	-6059.14803434432	266.829977131722	3.12938078418427e-15	9.93600427324941e-14	3.58607684014805e-14	656	53	53	35	-22.7078984883066
Microbiome → Measured Phenotypes (Linear)	none	BMXBMI	Body Mass Index (kg/m**2)	RSV_genus889	Proteobacteria; Maribius	Proteobacteria	Maribius	-1348.39797037958	59.3801302693832	3.12938078418423e-15	9.93600427324941e-14	3.58607684014805e-14	656	53	53	35	-22.7078984883066
Microbiome → Measured Phenotypes (Linear)	none	BMXBMI	Body Mass Index (kg/m**2)	RSV_genus793	Proteobacteria; unclassified	Proteobacteria	NA	-68157.1401590615	3009.22423281868	3.28109470409788e-15	1.0350452247855e-13	3.73565832605589e-14	656	53	53	35	-22.6494055895662
Microbiome → Measured Phenotypes (Linear)	none	BMXBMI	Body Mass Index (kg/m**2)	RSV_genus1069	Proteobacteria; unclassified	Proteobacteria	NA	14666.7848452912	650.742656257925	3.59026767495859e-15	1.12291041023086e-13	4.05277906988371e-14	656	53	53	35	22.5385330195382
Microbiome → Measured Phenotypes (Linear)	none	BMXBMI	Body Mass Index (kg/m**2)	RSV_genus113	Actinobacteria; Clavibacter	Actinobacteria	Clavibacter	-83.4044340789222	3.71256860080208	3.81076456286558e-15	1.1842938511006e-13	4.27432258940919e-14	656	53	53	35	-22.4654257057777
Microbiome → Measured Phenotypes (Linear)	none	BMXBMI	Body Mass Index (kg/m**2)	RSV_genus1110	Proteobacteria; unclassified	Proteobacteria	NA	-241941.392400393	10823.7640034844	4.17873615617094e-15	1.28601934899928e-13	4.64146761273524e-14	656	53	53	35	-22.3527963398413
Microbiome → Measured Phenotypes (Linear)	none	BMXBMI	Body Mass Index (kg/m**2)	RSV_genus495	Firmicutes; Kroppenstedtia	Firmicutes	Kroppenstedtia	-145077.175515453	6490.3367484662	4.17873615617096e-15	1.28601934899928e-13	4.64146761273524e-14	656	53	53	35	-22.3527963398413
Microbiome → Measured Phenotypes (Linear)	none	BMXBMI	Body Mass Index (kg/m**2)	RSV_genus1026	Proteobacteria; Rubrivivax	Proteobacteria	Rubrivivax	26989.3605004123	1212.52686249016	4.51448667876728e-15	1.37615334934608e-13	4.9667769043423e-14	656	53	53	35	22.2587732571832
Microbiome → Measured Phenotypes (Linear)	none	BMXBMI	Body Mass Index (kg/m**2)	RSV_genus973	Proteobacteria; Sphingorhabdus	Proteobacteria	Sphingorhabdus	12167.3330826473	546.630892100973	4.51448667876724e-15	1.37615334934608e-13	4.9667769043423e-14	656	53	53	35	22.2587732571832
Microbiome → Measured Phenotypes (Linear)	none	BMXBMI	Body Mass Index (kg/m**2)	RSV_genus1264	Proteobacteria; Nevskia	Proteobacteria	Nevskia	-47900.3549939379	2153.27869903063	4.56483068869897e-15	1.3891887588716e-13	5.01382396563146e-14	656	53	53	35	-22.2453113085184
Microbiome → Measured Phenotypes (Linear)	none	BMXBMI	Body Mass Index (kg/m**2)	RSV_genus129	Actinobacteria; Auritidibacter	Actinobacteria	Auritidibacter	92870.2392527279	4179.10894629579	4.65149856426343e-15	1.41370146718144e-13	5.10229459541562e-14	656	53	53	35	22.2224977731305
Microbiome → Measured Phenotypes (Linear)	none	BMXBMI	Body Mass Index (kg/m**2)	RSV_genus825	Proteobacteria; Tardiphaga	Proteobacteria	Tardiphaga	21620.1957268844	981.496726027831	5.46547978717548e-15	1.62350775773336e-13	5.85952200673149e-14	656	53	53	35	22.0277818086898
Microbiome → Measured Phenotypes (Linear)	none	BMXBMI	Body Mass Index (kg/m**2)	RSV_genus666	Firmicutes; Pseudoflavonifractor	Firmicutes	Pseudoflavonifractor	5788.05995293161	268.120247655423	7.90881418380715e-15	2.24641890650425e-13	8.10771673636877e-14	656	53	53	35	21.5875526132222
Microbiome → Measured Phenotypes (Linear)	none	BMXBMI	Body Mass Index (kg/m**2)	RSV_genus412	Chloroflexi; unclassified	Chloroflexi	NA	-468937.336675977	21849.7292810746	8.79959610563808e-15	2.47783171708375e-13	8.94292583824786e-14	656	53	53	35	-21.461928916536
Microbiome → Measured Phenotypes (Linear)	none	BMXBMI	Body Mass Index (kg/m**2)	RSV_genus287	Bacteroidetes; Dyadobacter	Bacteroidetes	Dyadobacter	-717.864899164217	33.8287028360846	1.08197971325892e-14	2.95254378454515e-13	1.06562442950901e-13	656	53	53	35	-21.2205860402806
Microbiome → Measured Phenotypes (Linear)	none	BMXBMI	Body Mass Index (kg/m**2)	RSV_genus284	Bacteroidetes; Arcicella	Bacteroidetes	Arcicella	-64665.571416021	3123.36714671534	1.69677358771589e-14	4.40317101334811e-13	1.58918103897061e-13	656	53	53	35	-20.7038008592829
Microbiome → Measured Phenotypes (Linear)	none	BMXBMI	Body Mass Index (kg/m**2)	RSV_genus794	Proteobacteria; Asticcacaulis	Proteobacteria	Asticcacaulis	-204247.74608525	9886.61382082791	1.76509152811766e-14	4.56510342945239e-13	1.64762526575342e-13	656	53	53	35	-20.6590193353124
Microbiome → Measured Phenotypes (Linear)	none	BMXBMI	Body Mass Index (kg/m**2)	RSV_genus875	Proteobacteria; Parvibaculum	Proteobacteria	Parvibaculum	-81556.0177012909	3947.71970428856	1.76509152811772e-14	4.56510342945239e-13	1.64762526575342e-13	656	53	53	35	-20.6590193353123
Microbiome → Measured Phenotypes (Linear)	none	BMXBMI	Body Mass Index (kg/m**2)	RSV_genus147	Actinobacteria; Catellatospora	Actinobacteria	Catellatospora	13883.8509159166	679.915650496324	2.18205414519201e-14	5.51504877084019e-13	1.99047706960467e-13	656	53	53	35	20.4199607786373
Microbiome → Measured Phenotypes (Linear)	none	BMXBMI	Body Mass Index (kg/m**2)	RSV_genus401	Chloroflexi; Candidatus_Chloroploca	Chloroflexi	Candidatus_Chloroploca	-706.822870446697	34.7539079834502	2.34797079564125e-14	5.887719514975e-13	2.12498042606363e-13	656	53	53	35	-20.3379392839299
Microbiome → Measured Phenotypes (Linear)	none	BMXBMI	Body Mass Index (kg/m**2)	RSV_genus191	Actinobacteria; Actinomadura	Actinobacteria	Actinomadura	243.282609957606	12.0131575712486	2.53759201685437e-14	6.31353066067096e-13	2.27866307815027e-13	656	53	53	35	20.2513459525296
Microbiome → Measured Phenotypes (Linear)	none	BMXBMI	Body Mass Index (kg/m**2)	RSV_genus699	Firmicutes; Candidatus_Stoquefichus	Firmicutes	Candidatus_Stoquefichus	-41224.9345889022	2072.38110604261	3.5123700617736e-14	8.37898884402893e-13	3.02412287787839e-13	656	53	53	35	-19.89254508676
Microbiome → Measured Phenotypes (Linear)	none	BMXBMI	Body Mass Index (kg/m**2)	RSV_genus452	Elusimicrobia; unclassified	Elusimicrobia	NA	65395.077807967	3294.51010198826	3.65265769442894e-14	8.68397744728221e-13	3.13419857194591e-13	656	53	53	35	19.8497123346201
Microbiome → Measured Phenotypes (Linear)	none	BMXBMI	Body Mass Index (kg/m**2)	RSV_genus219	Actinobacteria; unclassified	Actinobacteria	NA	-933.800392069305	47.4035081798249	4.19502620943733e-14	9.81739267433023e-13	3.54326785011952e-13	656	53	53	35	-19.6989722475168
Microbiome → Measured Phenotypes (Linear)	none	BMXBMI	Body Mass Index (kg/m**2)	RSV_genus12	Acidobacteria; unclassified	Acidobacteria	NA	-143258.619746786	7278.83693447818	4.26305021010532e-14	9.95473833840392e-13	3.59283829025665e-13	656	53	53	35	-19.6815261883671
Microbiome → Measured Phenotypes (Linear)	none	BMXBMI	Body Mass Index (kg/m**2)	RSV_genus1024	Proteobacteria; Rhodoferax	Proteobacteria	Rhodoferax	-163.697911928834	8.42642750006409	5.400013275534e-14	1.22691281168685e-12	4.42814183435557e-13	656	53	53	35	-19.4267276289494
Microbiome → Measured Phenotypes (Linear)	none	BMXBMI	Body Mass Index (kg/m**2)	RSV_genus933	Proteobacteria; Telmatospirillum	Proteobacteria	Telmatospirillum	-716940.936954857	37031.2036591405	5.74514592998777e-14	1.29788592589721e-12	4.68429615368106e-13	656	53	53	35	-19.3604545926741
Microbiome → Measured Phenotypes (Linear)	none	BMXBMI	Body Mass Index (kg/m**2)	RSV_genus1338	Verrucomicrobia; unclassified	Verrucomicrobia	NA	-17647.4356136426	928.116351640757	7.96582400580016e-14	1.74002985915999e-12	6.28007054696953e-13	656	53	53	35	-19.0142492182632
Microbiome → Measured Phenotypes (Linear)	none	BMXBMI	Body Mass Index (kg/m**2)	RSV_genus239	Bacteroidetes; unclassified	Bacteroidetes	NA	-10859.9750808745	571.149297361869	7.96582400579982e-14	1.74002985915999e-12	6.28007054696953e-13	656	53	53	35	-19.0142492182633
Microbiome → Measured Phenotypes (Linear)	none	BMXBMI	Body Mass Index (kg/m**2)	RSV_genus260	Bacteroidetes; Prevotella_1	Bacteroidetes	Prevotella_1	-70609.8754444958	3713.52424352758	7.96582400580018e-14	1.74002985915999e-12	6.28007054696953e-13	656	53	53	35	-19.0142492182632
Microbiome → Measured Phenotypes (Linear)	none	BMXBMI	Body Mass Index (kg/m**2)	RSV_genus426	Cyanobacteria; Microcystis	Cyanobacteria	Microcystis	-7430.50333568384	390.78604947214	7.96582400579968e-14	1.74002985915999e-12	6.28007054696953e-13	656	53	53	35	-19.0142492182633
Microbiome → Measured Phenotypes (Linear)	none	BMXBMI	Body Mass Index (kg/m**2)	RSV_genus451	Elusimicrobia; Elusimicrobium	Elusimicrobia	Elusimicrobium	-17647.4356136426	928.116351640757	7.96582400580016e-14	1.74002985915999e-12	6.28007054696953e-13	656	53	53	35	-19.0142492182632
Microbiome → Measured Phenotypes (Linear)	none	BMXBMI	Body Mass Index (kg/m**2)	RSV_genus855	Proteobacteria; Aquamicrobium	Proteobacteria	Aquamicrobium	6957.53018966672	367.461331295661	8.59892066825839e-14	1.86636301084099e-12	6.7360288748115e-13	656	53	53	35	18.9340471965706
Microbiome → Measured Phenotypes (Linear)	none	BMXBMI	Body Mass Index (kg/m**2)	RSV_genus890	Proteobacteria; Marivita	Proteobacteria	Marivita	-247587.825650681	13086.1008348661	8.71590316178008e-14	1.88839845136687e-12	6.81555861409019e-13	656	53	53	35	-18.9199081357387
Microbiome → Measured Phenotypes (Linear)	none	BMXBMI	Body Mass Index (kg/m**2)	RSV_genus1146	Proteobacteria; unclassified	Proteobacteria	NA	44023.3620078933	2338.82376270587	9.56528819558851e-14	2.0518061054374e-12	7.40532527244689e-13	656	53	53	35	18.8228641721004
Microbiome → Measured Phenotypes (Linear)	none	BMXBMI	Body Mass Index (kg/m**2)	RSV_genus492	Firmicutes; unclassified	Firmicutes	NA	25487.2184475698	1354.05633353863	9.56528819558848e-14	2.0518061054374e-12	7.40532527244689e-13	656	53	53	35	18.8228641721004
Microbiome → Measured Phenotypes (Linear)	none	BMXBMI	Body Mass Index (kg/m**2)	RSV_genus832	Proteobacteria; Ancalomicrobium	Proteobacteria	Ancalomicrobium	26903.2150530919	1429.28381181055	9.56528819558858e-14	2.0518061054374e-12	7.40532527244689e-13	656	53	53	35	18.8228641721004
Microbiome → Measured Phenotypes (Linear)	none	BMXBMI	Body Mass Index (kg/m**2)	RSV_genus454	Elusimicrobia; unclassified	Elusimicrobia	NA	22479.4239178017	1195.88400721266	9.80294169178468e-14	2.09756624058355e-12	7.57048156298058e-13	656	53	53	35	18.7973279868473
Microbiome → Measured Phenotypes (Linear)	none	BMXBMI	Body Mass Index (kg/m**2)	RSV_genus438	Cyanobacteria; unclassified	Cyanobacteria	NA	258.661732983889	13.7924224483197	1.02214359196524e-13	2.17504856404356e-12	7.85012875116554e-13	656	53	53	35	18.7539015682775
Microbiome → Measured Phenotypes (Linear)	none	BMXBMI	Body Mass Index (kg/m**2)	RSV_genus951	Proteobacteria; unclassified	Proteobacteria	NA	-22156.5017540093	1187.647234204	1.12374668356379e-13	2.36787979852907e-12	8.54609023128223e-13	656	53	53	35	-18.6557936699606
Microbiome → Measured Phenotypes (Linear)	none	BMXBMI	Body Mass Index (kg/m**2)	RSV_genus829	Proteobacteria; Paenochrobactrum	Proteobacteria	Paenochrobactrum	21982.5040327247	1187.44716476568	1.29173149183632e-13	2.67342643770665e-12	9.64886122071283e-13	656	53	53	35	18.5124060126604
Microbiome → Measured Phenotypes (Linear)	none	BMXBMI	Body Mass Index (kg/m**2)	RSV_genus1243	Proteobacteria; Perlucidibaca	Proteobacteria	Perlucidibaca	-47834.0158862563	2594.37786199062	1.3896935584039e-13	2.85801554162601e-12	1.03150754173905e-12	656	53	53	35	-18.437567089612
Microbiome → Measured Phenotypes (Linear)	none	BMXBMI	Body Mass Index (kg/m**2)	RSV_genus1164	Proteobacteria; Simiduia	Proteobacteria	Simiduia	-69.6465898996696	3.81593283915128	1.66856690510858e-13	3.37147110021478e-12	1.21682258755257e-12	656	53	53	35	-18.2515240271262
Microbiome → Measured Phenotypes (Linear)	none	BMXBMI	Body Mass Index (kg/m**2)	RSV_genus186	Actinobacteria; Streptomyces	Actinobacteria	Streptomyces	-28.700112096264	1.58290844015097	1.87965075002305e-13	3.74227410563805e-12	1.35065184460972e-12	656	53	53	35	-18.1312521737055
Microbiome → Measured Phenotypes (Linear)	none	BMXBMI	Body Mass Index (kg/m**2)	RSV_genus205	Actinobacteria; unclassified	Actinobacteria	NA	-18898.2163563514	1044.45258086892	1.95077918585844e-13	3.86969652493296e-12	1.39664081303029e-12	656	53	53	35	-18.0938959819786
Microbiome → Measured Phenotypes (Linear)	none	BMXBMI	Body Mass Index (kg/m**2)	RSV_genus1177	Proteobacteria; Cedecea	Proteobacteria	Cedecea	4514.30358318826	254.508019672939	2.79047072805015e-13	5.32634733642004e-12	1.92237143829988e-12	656	53	53	35	17.7373726336383
Microbiome → Measured Phenotypes (Linear)	none	BMXBMI	Body Mass Index (kg/m**2)	RSV_genus946	Proteobacteria; Rickettsia	Proteobacteria	Rickettsia	2911.09313708439	164.122003704404	2.79047072805017e-13	5.32634733642004e-12	1.92237143829988e-12	656	53	53	35	17.7373726336383
Microbiome → Measured Phenotypes (Linear)	none	BMXBMI	Body Mass Index (kg/m**2)	RSV_genus40	Actinobacteria; Trueperella	Actinobacteria	Trueperella	16708.2153590367	947.432856008315	3.09545203249297e-13	5.84154994592228e-12	2.10831702518876e-12	656	53	53	35	17.6352500898387
Microbiome → Measured Phenotypes (Linear)	none	BMXBMI	Body Mass Index (kg/m**2)	RSV_genus127	Actinobacteria; Schumannella	Actinobacteria	Schumannella	-143348.76237918	8241.51311796926	3.96545545456725e-13	7.27908854810138e-12	2.62714972154461e-12	656	53	53	35	-17.3935004807104
Microbiome → Measured Phenotypes (Linear)	none	BMXBMI	Body Mass Index (kg/m**2)	RSV_genus690	Firmicutes; unclassified	Firmicutes	NA	38370.440414863	2206.41098244401	3.97801936836057e-13	7.29849553524506e-12	2.63415404090872e-12	656	53	53	35	17.3904321181182
Microbiome → Measured Phenotypes (Linear)	none	BMXBMI	Body Mass Index (kg/m**2)	RSV_genus305	Bacteroidetes; unclassified	Bacteroidetes	NA	-9450.84372657687	547.070711277907	4.48068675405894e-13	8.12365202156015e-12	2.93196737549425e-12	656	53	53	35	-17.275360445637
Microbiome → Measured Phenotypes (Linear)	none	BMXBMI	Body Mass Index (kg/m**2)	RSV_genus282	Bacteroidetes; unclassified	Bacteroidetes	NA	-2293.82062127008	132.861654914969	4.53037276987728e-13	8.20510174764789e-12	2.96136399895848e-12	656	53	53	35	-17.2647301641555
Microbiome → Measured Phenotypes (Linear)	none	BMXBMI	Body Mass Index (kg/m**2)	RSV_genus862	Proteobacteria; unclassified	Proteobacteria	NA	-88894.0042832298	5191.82235253445	5.25686358279997e-13	9.41157063010987e-12	3.39679961258883e-12	656	53	53	35	-17.1219271860939
Microbiome → Measured Phenotypes (Linear)	none	BMXBMI	Body Mass Index (kg/m**2)	RSV_genus537	Firmicutes; Candidatus_Arthromitus	Firmicutes	Candidatus_Arthromitus	-28657.5070048945	1675.67956563543	5.36745668136806e-13	9.57448986726439e-12	3.4556000002605e-12	656	53	53	35	-17.1020209308498
Microbiome → Measured Phenotypes (Linear)	none	BMXBMI	Body Mass Index (kg/m**2)	RSV_genus225	Actinobacteria; unclassified	Actinobacteria	NA	-203950.963008269	12044.1068677916	6.4063394375216e-13	1.12456534207233e-11	4.05875200687681e-12	656	53	53	35	-16.9336726456384
Microbiome → Measured Phenotypes (Linear)	none	BMXBMI	Body Mass Index (kg/m**2)	RSV_genus1246	Proteobacteria; Azomonas	Proteobacteria	Azomonas	-31.1794093871695	1.87515114929125	8.87196210042888e-13	1.50663992228735e-11	5.43772565225577e-12	656	53	53	35	-16.6276779335651
Microbiome → Measured Phenotypes (Linear)	none	BMXBMI	Body Mass Index (kg/m**2)	RSV_genus558	Firmicutes; Eubacterium	Firmicutes	Eubacterium	-27496.6421255268	1657.5121277642	9.24714454626045e-13	1.56513873740903e-11	5.64885805549833e-12	656	53	53	35	-16.5891046375732
Microbiome → Measured Phenotypes (Linear)	none	BMXBMI	Body Mass Index (kg/m**2)	RSV_genus472	Firmicutes; Terribacillus	Firmicutes	Terribacillus	-5030.67459966615	303.984070981199	9.65347605996804e-13	1.62864773398423e-11	5.878073075436e-12	656	53	53	35	-16.5491388526647
Microbiome → Measured Phenotypes (Linear)	none	BMXBMI	Body Mass Index (kg/m**2)	RSV_genus619	Firmicutes; Lachnospiraceae_UCG-004	Firmicutes	Lachnospiraceae_UCG-004	-1001.25237797755	61.3419321152743	1.23411567152827e-12	2.03364117172148e-11	7.33976486575822e-12	656	53	53	35	-16.3224786610241
Microbiome → Measured Phenotypes (Linear)	none	BMXBMI	Body Mass Index (kg/m**2)	RSV_genus121	Actinobacteria; Lysinimonas	Actinobacteria	Lysinimonas	-101.142412983385	6.20493095016909	1.26429859057108e-12	2.08033812198435e-11	7.50830228506476e-12	656	53	53	35	-16.3003285283342
Microbiome → Measured Phenotypes (Linear)	none	BMXBMI	Body Mass Index (kg/m**2)	RSV_genus607	Firmicutes; Lachnoclostridium_5	Firmicutes	Lachnoclostridium_5	79211.0743512349	4936.86026146006	1.67418149788613e-12	2.6886863312842e-11	9.70393683203167e-12	656	53	53	35	16.0448281207393
Microbiome → Measured Phenotypes (Linear)	none	BMXBMI	Body Mass Index (kg/m**2)	RSV_genus988	Proteobacteria; Pelistega	Proteobacteria	Pelistega	56579.4162858085	3526.33358612765	1.67418149788611e-12	2.6886863312842e-11	9.70393683203167e-12	656	53	53	35	16.0448281207393
Microbiome → Measured Phenotypes (Linear)	none	BMXBMI	Body Mass Index (kg/m**2)	RSV_genus882	Proteobacteria; Variibacter	Proteobacteria	Variibacter	-109.990448963978	6.8731130753944	1.75358531810812e-12	2.80636825914218e-11	1.01286713876837e-11	656	53	53	35	-16.0030029707705
Microbiome → Measured Phenotypes (Linear)	none	BMXBMI	Body Mass Index (kg/m**2)	RSV_genus911	Proteobacteria; Gluconobacter	Proteobacteria	Gluconobacter	-85550.2438251728	5353.40041309868	1.79784661599881e-12	2.8715594789618e-11	1.03639578440367e-11	656	53	53	35	-15.980542687569
Microbiome → Measured Phenotypes (Linear)	none	BMXBMI	Body Mass Index (kg/m**2)	RSV_genus479	Firmicutes; Cohnella	Firmicutes	Cohnella	42506.9165744407	2671.61102598265	1.94335748796632e-12	3.07848070276039e-11	1.11107725474049e-11	656	53	53	35	15.9105933315296
Microbiome → Measured Phenotypes (Linear)	none	BMXBMI	Body Mass Index (kg/m**2)	RSV_genus190	Actinobacteria; Actinoallomurus	Actinobacteria	Actinoallomurus	-940.900811462553	59.5730934326796	2.21386616018817e-12	3.47544744078459e-11	1.25434945817244e-11	656	53	53	35	-15.7940566327283
Microbiome → Measured Phenotypes (Linear)	none	BMXBMI	Body Mass Index (kg/m**2)	RSV_genus71	Actinobacteria; Geodermatophilus	Actinobacteria	Geodermatophilus	-951.197179970424	60.3266856671245	2.28102895843577e-12	3.57170346190957e-11	1.28908993116221e-11	656	53	53	35	-15.7674364081431
Microbiome → Measured Phenotypes (Linear)	none	BMXBMI	Body Mass Index (kg/m**2)	RSV_genus1128	Proteobacteria; Desulfomonile	Proteobacteria	Desulfomonile	101118.369529927	6423.99419985417	2.35055523738736e-12	3.67272376800602e-11	1.32554991750224e-11	656	53	53	35	15.7407317603467
Microbiome → Measured Phenotypes (Linear)	none	BMXBMI	Body Mass Index (kg/m**2)	RSV_genus1262	Proteobacteria; unclassified	Proteobacteria	NA	-741.304236444982	47.1773137776649	2.42470112463406e-12	3.7793111319881e-11	1.36401915190642e-11	656	53	53	35	-15.7131506032447
Microbiome → Measured Phenotypes (Linear)	none	BMXBMI	Body Mass Index (kg/m**2)	RSV_genus806	Proteobacteria; unclassified	Proteobacteria	NA	-72960.3892000712	4680.31165337299	2.79080130187387e-12	4.28375487142954e-11	1.54608167537362e-11	656	53	53	35	-15.588788654168
Microbiome → Measured Phenotypes (Linear)	none	BMXBMI	Body Mass Index (kg/m**2)	RSV_genus995	Proteobacteria; unclassified	Proteobacteria	NA	-99.3154426629011	6.40439259668409	3.06145043762635e-12	4.66660293233815e-11	1.68425820255329e-11	656	53	53	35	-15.5073945208047
Microbiome → Measured Phenotypes (Linear)	none	BMXBMI	Body Mass Index (kg/m**2)	RSV_genus428	Cyanobacteria; Synechococcus	Cyanobacteria	Synechococcus	-611047.128138178	39706.2048537941	3.50444920255914e-12	5.26036987457252e-11	1.89855902423518e-11	656	53	53	35	-15.3892100841209
Microbiome → Measured Phenotypes (Linear)	none	BMXBMI	Body Mass Index (kg/m**2)	RSV_genus1267	Proteobacteria; Arenimonas	Proteobacteria	Arenimonas	-3775.31743649575	247.961873407867	4.23269284352765e-12	6.24857142005286e-11	2.25521815784550e-11	656	53	53	35	-15.2253948746621
Microbiome → Measured Phenotypes (Linear)	none	BMXBMI	Body Mass Index (kg/m**2)	RSV_genus291	Bacteroidetes; Flexibacter	Bacteroidetes	Flexibacter	-45478.8446802098	2998.29731726536	4.52284260816226e-12	6.63282379410094e-11	2.39390152607388e-11	656	53	53	35	-15.1682237843208
Microbiome → Measured Phenotypes (Linear)	none	BMXBMI	Body Mass Index (kg/m**2)	RSV_genus1003	Proteobacteria; Azohydromonas	Proteobacteria	Azohydromonas	-890.101242764125	59.2845952156137	5.41418129659403e-12	7.81259059761402e-11	2.81969989476461e-11	656	53	53	35	-15.0140393052679
Microbiome → Measured Phenotypes (Linear)	none	BMXBMI	Body Mass Index (kg/m**2)	RSV_genus1296	SHA-109; unclassified	SHA-109	NA	-6290.0507733848	418.944605478541	5.41418129659399e-12	7.81259059761402e-11	2.81969989476461e-11	656	53	53	35	-15.014039305268
Microbiome → Measured Phenotypes (Linear)	none	BMXBMI	Body Mass Index (kg/m**2)	RSV_genus782	Planctomycetes; CPla-4_termite_group	Planctomycetes	CPla-4_termite_group	-1684.83445796364	112.217267033029	5.41418129659399e-12	7.81259059761402e-11	2.81969989476461e-11	656	53	53	35	-15.014039305268
Microbiome → Measured Phenotypes (Linear)	none	BMXBMI	Body Mass Index (kg/m**2)	RSV_genus236	Bacteroidetes; unclassified	Bacteroidetes	NA	-2966.35704513701	197.639479289745	5.44669946745699e-12	7.85178498409797e-11	2.83384583087419e-11	656	53	53	35	-15.0089296723366
Microbiome → Measured Phenotypes (Linear)	none	BMXBMI	Body Mass Index (kg/m**2)	RSV_genus461	Firmicutes; Aeribacillus	Firmicutes	Aeribacillus	1487.05286057974	99.22657067104	5.59229125430396e-12	8.0434728398958e-11	2.90302931362137e-11	656	53	53	35	14.9864381135339
Microbiome → Measured Phenotypes (Linear)	none	BMXBMI	Body Mass Index (kg/m**2)	RSV_genus1202	Proteobacteria; Diplorickettsia	Proteobacteria	Diplorickettsia	-7158.74684052639	477.756907259732	5.60780241689731e-12	8.06499146178973e-11	2.91079575871172e-11	656	53	53	35	-14.9840781613955
Microbiome → Measured Phenotypes (Linear)	none	BMXBMI	Body Mass Index (kg/m**2)	RSV_genus986	Proteobacteria; Parapusillimonas	Proteobacteria	Parapusillimonas	-110.273763872039	7.44258005920333	6.8323864055072e-12	9.66589481125764e-11	3.4885896350991e-11	656	53	53	35	-14.8166043220021
Microbiome → Measured Phenotypes (Linear)	none	BMXBMI	Body Mass Index (kg/m**2)	RSV_genus1276	Proteobacteria; Mizugakiibacter	Proteobacteria	Mizugakiibacter	-3518.51193345376	238.853303552941	7.56511194096008e-12	1.06154154758415e-10	3.83128816570194e-11	656	53	53	35	-14.7308489399808
Microbiome → Measured Phenotypes (Linear)	none	BMXBMI	Body Mass Index (kg/m**2)	RSV_genus1020	Proteobacteria; Pseudacidovorax	Proteobacteria	Pseudacidovorax	-44392.538649519	3030.98753493467	8.36925327368355e-12	1.16600831129927e-10	4.20832689437139e-11	656	53	53	35	-14.6462293684345
Microbiome → Measured Phenotypes (Linear)	none	BMXBMI	Body Mass Index (kg/m**2)	RSV_genus1274	Proteobacteria; Luteimonas	Proteobacteria	Luteimonas	-2221.26212336973	153.655993542477	1.05211020423201e-11	1.44061265803273e-10	5.19942176605544e-11	656	53	53	35	-14.4560721138137
Microbiome → Measured Phenotypes (Linear)	none	BMXBMI	Body Mass Index (kg/m**2)	RSV_genus179	Actinobacteria; Pseudonocardia	Actinobacteria	Pseudonocardia	-333.157104213256	23.0512321902601	1.05615924096382e-11	1.4456744765273e-10	5.21769074981714e-11	656	53	53	35	-14.4528978522036
Microbiome → Measured Phenotypes (Linear)	none	BMXBMI	Body Mass Index (kg/m**2)	RSV_genus1231	Proteobacteria; Bisgaardia	Proteobacteria	Bisgaardia	201953.434296581	13994.4303696701	1.08455842955153e-11	1.47884681110214e-10	5.33741547766651e-11	656	53	53	35	14.4309863968648
Microbiome → Measured Phenotypes (Linear)	none	BMXBMI	Body Mass Index (kg/m**2)	RSV_genus77	Actinobacteria; unclassified	Actinobacteria	NA	4.74733908703708	0.329984377603992	1.14462761130857e-11	1.55264546520363e-10	5.60376766213563e-11	656	53	53	35	14.3865570894822
Microbiome → Measured Phenotypes (Linear)	none	BMXBMI	Body Mass Index (kg/m**2)	RSV_genus1089	Proteobacteria; OM27_clade	Proteobacteria	OM27_clade	-113370.648983468	7898.76379214877	1.19236017738526e-11	1.61009262604493e-10	5.81110446208033e-11	656	53	53	35	-14.3529610413412
Microbiome → Measured Phenotypes (Linear)	none	BMXBMI	Body Mass Index (kg/m**2)	RSV_genus1130	Proteobacteria; Desulfovirga	Proteobacteria	Desulfovirga	-68109.1526418538	4745.30324757916	1.1923601773852e-11	1.61009262604493e-10	5.81110446208033e-11	656	53	53	35	-14.3529610413413
Microbiome → Measured Phenotypes (Linear)	none	BMXBMI	Body Mass Index (kg/m**2)	RSV_genus341	Bacteroidetes; unclassified	Bacteroidetes	NA	-85163.5975617438	5933.52112615958	1.1923601773852e-11	1.61009262604493e-10	5.81110446208033e-11	656	53	53	35	-14.3529610413413
Microbiome → Measured Phenotypes (Linear)	none	BMXBMI	Body Mass Index (kg/m**2)	RSV_genus420	Chloroflexi; unclassified	Chloroflexi	NA	49471.0555067051	3495.42660445956	1.52298988020808e-11	2.01425167366784e-10	7.26978479328635e-11	656	53	53	35	14.1530808982196
Microbiome → Measured Phenotypes (Linear)	none	BMXBMI	Body Mass Index (kg/m**2)	RSV_genus1005	Proteobacteria; Caenimonas	Proteobacteria	Caenimonas	-73.6251591250562	5.20299615943499	1.52778060714238e-11	2.01949452247811e-10	7.28870714695879e-11	656	53	53	35	-14.1505311303269
Microbiome → Measured Phenotypes (Linear)	none	BMXBMI	Body Mass Index (kg/m**2)	RSV_genus932	Proteobacteria; Skermanella	Proteobacteria	Skermanella	-519.559946480632	36.7907984214463	1.58246182595855e-11	2.08650680385629e-10	7.53056613136237e-11	656	53	53	35	-14.1220079142878
Microbiome → Measured Phenotypes (Linear)	none	BMXBMI	Body Mass Index (kg/m**2)	RSV_genus651	Firmicutes; Romboutsia	Firmicutes	Romboutsia	240.669703046989	17.1723630282133	1.80671397354952e-11	2.35266426311513e-10	8.49117471629471e-11	656	53	53	35	14.0149438170846
Microbiome → Measured Phenotypes (Linear)	none	BMXBMI	Body Mass Index (kg/m**2)	RSV_genus702	Firmicutes; Dielma	Firmicutes	Dielma	-370.662407961099	26.5325178591442	1.91027511455987e-11	2.4770717370073e-10	8.94018293790662e-11	656	53	53	35	-13.9701180991895
Microbiome → Measured Phenotypes (Linear)	none	BMXBMI	Body Mass Index (kg/m**2)	RSV_genus336	Bacteroidetes; Soonwooa	Bacteroidetes	Soonwooa	8664.53904895772	620.634042893176	1.93260684687193e-11	2.50359345619916e-10	9.03590443755503e-11	656	53	53	35	13.9607859868059
Microbiome → Measured Phenotypes (Linear)	none	BMXBMI	Body Mass Index (kg/m**2)	RSV_genus180	Actinobacteria; Saccharopolyspora	Actinobacteria	Saccharopolyspora	-436.042346984163	31.3220367603173	2.03025885818227e-11	2.61691494590269e-10	9.44490141314109e-11	656	53	53	35	-13.9212641349236
Microbiome → Measured Phenotypes (Linear)	none	BMXBMI	Body Mass Index (kg/m**2)	RSV_genus473	Firmicutes; Ureibacillus	Firmicutes	Ureibacillus	-22264.814243016	1605.04501094372	2.15989511065233e-11	2.7703692707661e-10	9.99874477439525e-11	656	53	53	35	-13.8717693841651
Microbiome → Measured Phenotypes (Linear)	none	BMXBMI	Body Mass Index (kg/m**2)	RSV_genus686	Firmicutes; Saccharofermentans	Firmicutes	Saccharofermentans	-9999.46688866098	722.260732645143	2.23449997039153e-11	2.85930564035969e-10	1.03197316082124e-10	656	53	53	35	-13.844677464383
Microbiome → Measured Phenotypes (Linear)	none	BMXBMI	Body Mass Index (kg/m**2)	RSV_genus812	Proteobacteria; Bartonella	Proteobacteria	Bartonella	-15435.4656669834	1114.91358865073	2.2348855967217e-11	2.85954948311271e-10	1.03206116791396e-10	656	53	53	35	-13.8445399034588
Microbiome → Measured Phenotypes (Linear)	none	BMXBMI	Body Mass Index (kg/m**2)	RSV_genus91	Actinobacteria; Tropheryma	Actinobacteria	Tropheryma	-510.472096930119	36.9061177411147	2.27136263619363e-11	2.90292818594187e-10	1.04771729660445e-10	656	53	53	35	-13.8316389849219
Microbiome → Measured Phenotypes (Linear)	none	BMXBMI	Body Mass Index (kg/m**2)	RSV_genus1200	Proteobacteria; Aquicella	Proteobacteria	Aquicella	284.714871923502	20.6582468233958	2.41720808408793e-11	3.07431706290735e-10	1.10957452466539e-10	656	53	53	35	13.7821410673174
Microbiome → Measured Phenotypes (Linear)	none	BMXBMI	Body Mass Index (kg/m**2)	RSV_genus142	Actinobacteria; Promicromonospora	Actinobacteria	Promicromonospora	3557.91004809921	258.181281564578	2.42170157443502e-11	3.07976489026765e-10	1.11154074035821e-10	656	53	53	35	13.7806661526284
Microbiome → Measured Phenotypes (Linear)	none	BMXBMI	Body Mass Index (kg/m**2)	RSV_genus1035	Proteobacteria; Actimicrobium	Proteobacteria	Actimicrobium	-9613.17476535861	698.504632920368	2.47774881230497e-11	3.14313457634322e-10	1.13441196276849e-10	656	53	53	35	-13.7625068071017
Microbiome → Measured Phenotypes (Linear)	none	BMXBMI	Body Mass Index (kg/m**2)	RSV_genus927	Proteobacteria; Defluviicoccus	Proteobacteria	Defluviicoccus	-29987.9612236694	2181.5863900934	2.53005848655074e-11	3.20366989478217e-10	1.15626021257746e-10	656	53	53	35	-13.7459425672277
Microbiome → Measured Phenotypes (Linear)	none	BMXBMI	Body Mass Index (kg/m**2)	RSV_genus706	Firmicutes; Erysipelotrichaceae_UCG-001	Firmicutes	Erysipelotrichaceae_UCG-001	-11781.9050654649	863.395092004674	2.87116329234934e-11	3.59829392592431e-10	1.29868689232987e-10	656	53	53	35	-13.6460181144985
Microbiome → Measured Phenotypes (Linear)	none	BMXBMI	Body Mass Index (kg/m**2)	RSV_genus383	Chlamydiae; Candidatus_Protochlamydia	Chlamydiae	Candidatus_Protochlamydia	-1085.72699280022	79.8619890919729	3.06342658842371e-11	3.82193101171743e-10	1.37940140813579e-10	656	53	53	35	-13.5950407089141
Microbiome → Measured Phenotypes (Linear)	none	BMXBMI	Body Mass Index (kg/m**2)	RSV_genus102	Actinobacteria; Knoellia	Actinobacteria	Knoellia	369.631198221558	27.3388875327001	3.36985649306383e-11	4.16243152079294e-10	1.50229396696266e-10	656	53	53	35	13.5203452510436
Microbiome → Measured Phenotypes (Linear)	none	BMXBMI	Body Mass Index (kg/m**2)	RSV_genus845	Proteobacteria; Meganema	Proteobacteria	Meganema	-255663.241652416	18929.6799154219	3.43253012680479e-11	4.23164484802535e-10	1.52727426115255e-10	656	53	53	35	-13.5059463654285
Microbiome → Measured Phenotypes (Linear)	none	BMXBMI	Body Mass Index (kg/m**2)	RSV_genus317	Bacteroidetes; Aquimarina	Bacteroidetes	Aquimarina	-51942.2490847368	3850.70327517688	3.50772799019321e-11	4.31672573259229e-10	1.55798143289826e-10	656	53	53	35	-13.4890292429377
Microbiome → Measured Phenotypes (Linear)	none	BMXBMI	Body Mass Index (kg/m**2)	RSV_genus66	Actinobacteria; Cryptosporangium	Actinobacteria	Cryptosporangium	-2695.52273853921	199.83074319084	3.50772799019302e-11	4.31672573259229e-10	1.55798143289826e-10	656	53	53	35	-13.4890292429377
Microbiome → Measured Phenotypes (Linear)	none	BMXBMI	Body Mass Index (kg/m**2)	RSV_genus837	Proteobacteria; Pelagibacterium	Proteobacteria	Pelagibacterium	-526.659024024969	39.0435082124762	3.50772799019302e-11	4.31672573259229e-10	1.55798143289826e-10	656	53	53	35	-13.4890292429377
Microbiome → Measured Phenotypes (Linear)	none	BMXBMI	Body Mass Index (kg/m**2)	RSV_genus281	Bacteroidetes; Algoriphagus	Bacteroidetes	Algoriphagus	-37.4608698447672	2.7777277874838	3.52067093253353e-11	4.3308358984047e-10	1.56307403727312e-10	656	53	53	35	-13.4861558477986
Microbiome → Measured Phenotypes (Linear)	none	BMXBMI	Body Mass Index (kg/m**2)	RSV_genus433	Cyanobacteria; Microcoleus	Cyanobacteria	Microcoleus	-6919.01648296257	513.443025943085	3.56808248573729e-11	4.3847423575462e-10	1.58252981641183e-10	656	53	53	35	-13.4757239525336
Microbiome → Measured Phenotypes (Linear)	none	BMXBMI	Body Mass Index (kg/m**2)	RSV_genus961	Proteobacteria; unclassified	Proteobacteria	NA	108.113500710134	8.02925988721699	3.61779877432772e-11	4.44062610504081e-10	1.60269923332429e-10	656	53	53	35	13.4649397614165
Microbiome → Measured Phenotypes (Linear)	none	BMXBMI	Body Mass Index (kg/m**2)	RSV_genus60	Actinobacteria; unclassified	Actinobacteria	NA	69189.4478870844	5142.54189739964	3.66742660089915e-11	4.49251330914689e-10	1.62142622818336e-10	656	53	53	35	13.4543284755872
Microbiome → Measured Phenotypes (Linear)	none	BMXBMI	Body Mass Index (kg/m**2)	RSV_genus972	Proteobacteria; Sphingopyxis	Proteobacteria	Sphingopyxis	-107.714494988503	8.04168189641375	3.96078697352501e-11	4.82045367214572e-10	1.73978561173013e-10	656	53	53	35	-13.3945232323278
Microbiome → Measured Phenotypes (Linear)	none	BMXBMI	Body Mass Index (kg/m**2)	RSV_genus930	Proteobacteria; Marispirillum	Proteobacteria	Marispirillum	-17774.6006595911	1329.9495823025	4.11527223730498e-11	4.99271789359637e-10	1.80195876684777e-10	656	53	53	35	-13.3648680341841
Microbiome → Measured Phenotypes (Linear)	none	BMXBMI	Body Mass Index (kg/m**2)	RSV_genus853	Proteobacteria; Aliihoeflea	Proteobacteria	Aliihoeflea	284.363921834064	21.5392119239044	5.08294777821158e-11	6.05496963799261e-10	2.18534390580569e-10	656	53	53	35	13.2021507025739
Microbiome → Measured Phenotypes (Linear)	none	BMXBMI	Body Mass Index (kg/m**2)	RSV_genus146	Actinobacteria; Asanoa	Actinobacteria	Asanoa	-496.554212606769	37.6862134917829	5.25934336836288e-11	6.23823062058778e-10	2.25148598337672e-10	656	53	53	35	-13.1760176095972
Microbiome → Measured Phenotypes (Linear)	none	BMXBMI	Body Mass Index (kg/m**2)	RSV_genus394	Chloroflexi; Anaerolinea	Chloroflexi	Anaerolinea	-7828.03420486307	594.112305918694	5.25934336836297e-11	6.23823062058778e-10	2.25148598337672e-10	656	53	53	35	-13.1760176095971
Microbiome → Measured Phenotypes (Linear)	none	BMXBMI	Body Mass Index (kg/m**2)	RSV_genus397	Chloroflexi; Pelolinea	Chloroflexi	Pelolinea	-3059.23010574097	232.181695288012	5.25934336836305e-11	6.23823062058778e-10	2.25148598337672e-10	656	53	53	35	-13.1760176095971
Microbiome → Measured Phenotypes (Linear)	none	BMXBMI	Body Mass Index (kg/m**2)	RSV_genus548	Firmicutes; Fonticella	Firmicutes	Fonticella	-636.729798427776	48.3249049366779	5.25934336836295e-11	6.23823062058778e-10	2.25148598337672e-10	656	53	53	35	-13.1760176095972
Microbiome → Measured Phenotypes (Linear)	none	BMXBMI	Body Mass Index (kg/m**2)	RSV_genus72	Actinobacteria; Modestobacter	Actinobacteria	Modestobacter	-760.623188399952	58.2034169934468	6.05647414734409e-11	7.11065765402541e-10	2.56636008098081e-10	656	53	53	35	-13.0683596890126
Microbiome → Measured Phenotypes (Linear)	none	BMXBMI	Body Mass Index (kg/m**2)	RSV_genus171	Actinobacteria; Propioniciclava	Actinobacteria	Propioniciclava	-87233.2860810524	6711.27544380922	6.64485197080183e-11	7.74561692871941e-10	2.79552793224147e-10	656	53	53	35	-12.9980190518808
Microbiome → Measured Phenotypes (Linear)	none	BMXBMI	Body Mass Index (kg/m**2)	RSV_genus573	Firmicutes; Acidaminobacter	Firmicutes	Acidaminobacter	-96021.1401001272	7440.6829279309	7.51746901719765e-11	8.69091747348623e-10	3.1367033481674e-10	656	53	53	35	-12.9048826606604
Microbiome → Measured Phenotypes (Linear)	none	BMXBMI	Body Mass Index (kg/m**2)	RSV_genus1120	Proteobacteria; Sorangium	Proteobacteria	Sorangium	-234.265439860643	18.2446329584728	8.19310276863078e-11	9.40820550024982e-10	3.3955850786652e-10	656	53	53	35	-12.8402385728374
Microbiome → Measured Phenotypes (Linear)	none	BMXBMI	Body Mass Index (kg/m**2)	RSV_genus1104	Proteobacteria; unclassified	Proteobacteria	NA	3960.71379699104	308.506304978969	8.2137052058253e-11	9.42890906215778e-10	3.40305735442364e-10	656	53	53	35	12.838356082418
Microbiome → Measured Phenotypes (Linear)	none	BMXBMI	Body Mass Index (kg/m**2)	RSV_genus302	Bacteroidetes; Siphonobacter	Bacteroidetes	Siphonobacter	-6899.55086427068	540.42300721041	9.03669488404419e-11	1.03018602779119e-09	3.71812063854712e-10	656	53	53	35	-12.7669451008113
Microbiome → Measured Phenotypes (Linear)	none	BMXBMI	Body Mass Index (kg/m**2)	RSV_genus7	Acidobacteria; unclassified	Acidobacteria	NA	-16619.1057633521	1312.40729960019	1.03912110545605e-10	1.17351913641269e-09	4.2354347691759e-10	656	53	53	35	-12.6630701981122
Microbiome → Measured Phenotypes (Linear)	none	BMXBMI	Body Mass Index (kg/m**2)	RSV_genus789	Planctomycetes; Rhodopirellula	Planctomycetes	Rhodopirellula	-2357.93832064069	187.146895410437	1.13251358411793e-10	1.26828543801833e-09	4.57746284209995e-10	656	53	53	35	-12.5993985391499
Microbiome → Measured Phenotypes (Linear)	none	BMXBMI	Body Mass Index (kg/m**2)	RSV_genus1294	Proteobacteria; unclassified	Proteobacteria	NA	274.446901048923	22.2397692929644	1.61313268904692e-10	1.75595129045411e-09	6.33753376302268e-10	656	53	53	35	12.3403663695264
Microbiome → Measured Phenotypes (Linear)	none	BMXBMI	Body Mass Index (kg/m**2)	RSV_genus464	Firmicutes; Caldibacillus	Firmicutes	Caldibacillus	1148.70275698864	93.6266657566189	1.78017297051671e-10	1.92250549776747e-09	6.93865687956934e-10	656	53	53	35	12.2689700386712
Microbiome → Measured Phenotypes (Linear)	none	BMXBMI	Body Mass Index (kg/m**2)	RSV_genus380	Chlamydiae; Chlamydia	Chlamydiae	Chlamydia	-2272.08262475464	187.253378199468	2.14811480238539e-10	2.29150482627043e-09	8.27043966627488e-10	656	53	53	35	-12.1337336960317
Microbiome → Measured Phenotypes (Linear)	none	BMXBMI	Body Mass Index (kg/m**2)	RSV_genus1302	Spirochaetae; unclassified	Spirochaetae	NA	14479.6116750234	1193.87792817157	2.16471421878501e-10	2.30753309681758e-09	8.32828848378347e-10	656	53	53	35	12.1282179135341
Microbiome → Measured Phenotypes (Linear)	none	BMXBMI	Body Mass Index (kg/m**2)	RSV_genus632	Firmicutes; Syntrophococcus	Firmicutes	Syntrophococcus	19306.129871771	1591.83566863743	2.16471421878503e-10	2.30753309681758e-09	8.32828848378347e-10	656	53	53	35	12.1282179135341
Microbiome → Measured Phenotypes (Linear)	none	BMXBMI	Body Mass Index (kg/m**2)	RSV_genus764	Lentisphaerae; unclassified	Lentisphaerae	NA	9214.29338501105	759.740091306296	2.16471421878503e-10	2.30753309681758e-09	8.32828848378347e-10	656	53	53	35	12.1282179135341
Microbiome → Measured Phenotypes (Linear)	none	BMXBMI	Body Mass Index (kg/m**2)	RSV_genus86	Actinobacteria; unclassified	Actinobacteria	NA	9214.29338501105	759.740091306296	2.16471421878503e-10	2.30753309681758e-09	8.32828848378347e-10	656	53	53	35	12.1282179135341
Microbiome → Measured Phenotypes (Linear)	none	BMXBMI	Body Mass Index (kg/m**2)	RSV_genus884	Proteobacteria; Amaricoccus	Proteobacteria	Amaricoccus	1654.81262306023	136.443180264233	2.16471421878503e-10	2.30753309681758e-09	8.32828848378347e-10	656	53	53	35	12.1282179135341
Microbiome → Measured Phenotypes (Linear)	none	BMXBMI	Body Mass Index (kg/m**2)	RSV_genus898	Proteobacteria; Rubellimicrobium	Proteobacteria	Rubellimicrobium	-62.4163988011251	5.16958062301383	2.33591338050909e-10	2.4792104705254e-09	8.94790199933776e-10	656	53	53	35	-12.0737838042918
Microbiome → Measured Phenotypes (Linear)	none	BMXBMI	Body Mass Index (kg/m**2)	RSV_genus498	Firmicutes; Thermoactinomyces	Firmicutes	Thermoactinomyces	-27863.3068535059	2320.37844584857	2.56157848602767e-10	2.69510855524477e-09	9.72711575584641e-10	656	53	53	35	-12.0080872597988
Microbiome → Measured Phenotypes (Linear)	none	BMXBMI	Body Mass Index (kg/m**2)	RSV_genus1118	Proteobacteria; Byssovorax	Proteobacteria	Byssovorax	-2163.24538265318	181.420770406603	2.88452214859885e-10	3.01433387032757e-09	1.08792554668663e-09	656	53	53	35	-11.9239124484197
Microbiome → Measured Phenotypes (Linear)	none	BMXBMI	Body Mass Index (kg/m**2)	RSV_genus265	Bacteroidetes; Prevotellaceae_Ga6A1_group	Bacteroidetes	Prevotellaceae_Ga6A1_group	-176.936889826414	14.9370746716532	3.22384708153241e-10	3.33658158163711e-09	1.20423035318003e-09	656	53	53	35	-11.8454847228015
Microbiome → Measured Phenotypes (Linear)	none	BMXBMI	Body Mass Index (kg/m**2)	RSV_genus1214	Proteobacteria; Cobetia	Proteobacteria	Cobetia	123525.71476227	10498.88572701	3.61265058882594e-10	3.71068727415751e-09	1.3392516074811e-09	656	53	53	35	11.7656023671618
Microbiome → Measured Phenotypes (Linear)	none	BMXBMI	Body Mass Index (kg/m**2)	RSV_genus928	Proteobacteria; Dongia	Proteobacteria	Dongia	-159.64853135016	13.6059524488886	3.78121097966241e-10	3.86675312969412e-09	1.39557849047012e-09	656	53	53	35	-11.7337269808849
Microbiome → Measured Phenotypes (Linear)	none	BMXBMI	Body Mass Index (kg/m**2)	RSV_genus427	Cyanobacteria; unclassified	Cyanobacteria	NA	-5003.19889526531	428.604124327646	4.12407901193469e-10	4.19455432315647e-09	1.51388764530946e-09	656	53	53	35	-11.6732402029819
Microbiome → Measured Phenotypes (Linear)	none	BMXBMI	Body Mass Index (kg/m**2)	RSV_genus1291	Proteobacteria; unclassified	Proteobacteria	NA	16286.8674541858	1399.72578156721	4.35274328469411e-10	4.40481634911752e-09	1.58977486928053e-09	656	53	53	35	11.6357558520856
Microbiome → Measured Phenotypes (Linear)	none	BMXBMI	Body Mass Index (kg/m**2)	RSV_genus306	Bacteroidetes; Nafulsella	Bacteroidetes	Nafulsella	-11366.2863621789	983.652867894483	4.89031902641388e-10	4.9142208461687e-09	1.77362781649198e-09	656	53	53	35	-11.5551804230577
Microbiome → Measured Phenotypes (Linear)	none	BMXBMI	Body Mass Index (kg/m**2)	RSV_genus1292	Proteobacteria; unclassified	Proteobacteria	NA	17.1443643480612	1.48393426643945	4.90353638044215e-10	4.92514968258036e-09	1.7775722237273e-09	656	53	53	35	11.5533179169704
Microbiome → Measured Phenotypes (Linear)	none	BMXBMI	Body Mass Index (kg/m**2)	RSV_genus1286	Proteobacteria; Xylella	Proteobacteria	Xylella	-8498.03447670469	735.841607124909	4.93626954816196e-10	4.9549613932738e-09	1.78833178887471e-09	656	53	53	35	-11.5487278708095
Microbiome → Measured Phenotypes (Linear)	none	BMXBMI	Body Mass Index (kg/m**2)	RSV_genus1188	Proteobacteria; Pantoea	Proteobacteria	Pantoea	-22.2149074238491	1.93412789714728	5.40920339430864e-10	5.40488959976748e-09	1.95071870786792e-09	656	53	53	35	-11.4857489293313
Microbiome → Measured Phenotypes (Linear)	none	BMXBMI	Body Mass Index (kg/m**2)	RSV_genus854	Proteobacteria; Aminobacter	Proteobacteria	Aminobacter	-204.350031514759	17.8113171827875	5.51022042433109e-10	5.49683390720631e-09	1.98390300835957e-09	656	53	53	35	-11.4730443244388
Microbiome → Measured Phenotypes (Linear)	none	BMXBMI	Body Mass Index (kg/m**2)	RSV_genus557	Firmicutes; Anaerofustis	Firmicutes	Anaerofustis	-271217.616363785	23664.7472120728	5.60920972993946e-10	5.58960461698154e-09	2.01738557183479e-09	656	53	53	35	-11.4608287987721
Microbiome → Measured Phenotypes (Linear)	none	BMXBMI	Body Mass Index (kg/m**2)	RSV_genus416	Chloroflexi; unclassified	Chloroflexi	NA	-2142.44424518583	187.798774113703	6.05751615134076e-10	6.00114526710479e-09	2.16591775374616e-09	656	53	53	35	-11.4081907898328
Microbiome → Measured Phenotypes (Linear)	none	BMXBMI	Body Mass Index (kg/m**2)	RSV_genus432	Cyanobacteria; Leptolyngbya	Cyanobacteria	Leptolyngbya	7128.6131930252	626.864484842724	6.38870228137317e-10	6.297330779541e-09	2.27281625915386e-09	656	53	53	35	11.3718568612381
Microbiome → Measured Phenotypes (Linear)	none	BMXBMI	Body Mass Index (kg/m**2)	RSV_genus770	PAUC34f; unclassified	PAUC34f	NA	-4383.21844699538	386.537775963294	6.69770883363125e-10	6.57935556555991e-09	2.37460391198458e-09	656	53	53	35	-11.3396897265006
Microbiome → Measured Phenotypes (Linear)	none	BMXBMI	Body Mass Index (kg/m**2)	RSV_genus311	Bacteroidetes; Blattabacterium	Bacteroidetes	Blattabacterium	-13238.8369216706	1169.89575208476	6.93265714769031e-10	6.79149297815668e-09	2.45116799562637e-09	656	53	53	35	-11.3162535192379
Microbiome → Measured Phenotypes (Linear)	none	BMXBMI	Body Mass Index (kg/m**2)	RSV_genus431	Cyanobacteria; Aerosakkonema	Cyanobacteria	Aerosakkonema	18596.6768946641	1646.27480950529	7.1403570252599e-10	6.98422871424517e-09	2.52072967660477e-09	656	53	53	35	11.2962166384921
Microbiome → Measured Phenotypes (Linear)	none	BMXBMI	Body Mass Index (kg/m**2)	RSV_genus1138	Proteobacteria; Sulfuricurvum	Proteobacteria	Sulfuricurvum	36378.1341395107	3241.61306425687	7.96538037910054e-10	7.7334194709152e-09	2.7911256574701e-09	656	53	53	35	11.2222320858182
Microbiome → Measured Phenotypes (Linear)	none	BMXBMI	Body Mass Index (kg/m**2)	RSV_genus459	Firmicutes; unclassified	Firmicutes	NA	-41647.9904854798	3751.56314488799	9.53241890535147e-10	9.16043844924624e-09	3.3061616385256e-09	656	53	53	35	-11.1015032606424
Microbiome → Measured Phenotypes (Linear)	none	BMXBMI	Body Mass Index (kg/m**2)	RSV_genus430	Cyanobacteria; Pleurocapsa	Cyanobacteria	Pleurocapsa	54783.8918809654	4945.09550669921	9.86693017295062e-10	9.4605461105589e-09	3.41447571571273e-09	656	53	53	35	11.0784294877113
Microbiome → Measured Phenotypes (Linear)	none	BMXBMI	Body Mass Index (kg/m**2)	RSV_genus280	Bacteroidetes; unclassified	Bacteroidetes	NA	-55830.9577612574	5076.91893891563	1.11486005014148e-09	1.06158284722566e-08	3.83143722329475e-09	656	53	53	35	-10.9970157950133
Microbiome → Measured Phenotypes (Linear)	none	BMXBMI	Body Mass Index (kg/m**2)	RSV_genus333	Bacteroidetes; NS4_marine_group	Bacteroidetes	NS4_marine_group	-240.435794370444	21.9107987186486	1.15522022014248e-09	1.09737686451106e-08	3.96062406024955e-09	656	53	53	35	-10.9733925019267
Microbiome → Measured Phenotypes (Linear)	none	BMXBMI	Body Mass Index (kg/m**2)	RSV_genus415	Chloroflexi; unclassified	Chloroflexi	NA	-490.090449774609	44.7078812577064	1.17512183593173e-09	1.11525865279485e-08	4.02516254580312e-09	656	53	53	35	-10.9620593950676
Microbiome → Measured Phenotypes (Linear)	none	BMXBMI	Body Mass Index (kg/m**2)	RSV_genus413	Chloroflexi; unclassified	Chloroflexi	NA	-148.727101578769	13.6141714317264	1.24380496597049e-09	1.17641848749282e-08	4.24589903174463e-09	656	53	53	35	-10.9244328473914
Microbiome → Measured Phenotypes (Linear)	none	BMXBMI	Body Mass Index (kg/m**2)	RSV_genus641	Firmicutes; Desulfotomaculum	Firmicutes	Desulfotomaculum	3578.78667672747	327.95324091869	1.26647082645173e-09	1.19662106259774e-08	4.3188136407793e-09	656	53	53	35	10.9124906547722
Microbiome → Measured Phenotypes (Linear)	none	BMXBMI	Body Mass Index (kg/m**2)	RSV_genus963	Proteobacteria; unclassified	Proteobacteria	NA	-33.3209096411657	3.05949642129147	1.30839570555072e-09	1.23368914686947e-08	4.45259880719012e-09	656	53	53	35	-10.8909784660249
Microbiome → Measured Phenotypes (Linear)	none	BMXBMI	Body Mass Index (kg/m**2)	RSV_genus1068	Proteobacteria; Gallionella	Proteobacteria	Gallionella	-85944.6512814919	7899.78941242588	1.33163986861891e-09	1.25350981352631e-08	4.52413504217922e-09	656	53	53	35	-10.8793597898073
Microbiome → Measured Phenotypes (Linear)	none	BMXBMI	Body Mass Index (kg/m**2)	RSV_genus1056	Proteobacteria; Aquitalea	Proteobacteria	Aquitalea	70235.0797997287	6477.59007744495	1.40768118868566e-09	1.32025725203453e-08	4.76503816257938e-09	656	53	53	35	10.8427793299684
Microbiome → Measured Phenotypes (Linear)	none	BMXBMI	Body Mass Index (kg/m**2)	RSV_genus1025	Proteobacteria; Roseateles	Proteobacteria	Roseateles	2069.56356156292	190.990828490999	1.42241280659226e-09	1.33262453222202e-08	4.80967382882541e-09	656	53	53	35	10.835931640877
Microbiome → Measured Phenotypes (Linear)	none	BMXBMI	Body Mass Index (kg/m**2)	RSV_genus915	Proteobacteria; Roseomonas	Proteobacteria	Roseomonas	2512.2384652001	231.990295443245	1.43734250927096e-09	1.34515034768615e-08	4.85488167647179e-09	656	53	53	35	10.8290670538617
Microbiome → Measured Phenotypes (Linear)	none	BMXBMI	Body Mass Index (kg/m**2)	RSV_genus471	Firmicutes; Paucisalibacillus	Firmicutes	Paucisalibacillus	550613.24372329	51021.4794822261	1.52131730498591e-09	1.41830620509921e-08	5.11891389583832e-09	656	53	53	35	10.7917929725088
Microbiome → Measured Phenotypes (Linear)	none	BMXBMI	Body Mass Index (kg/m**2)	RSV_genus1270	Proteobacteria; Dyella	Proteobacteria	Dyella	5529.63203587656	513.839134634844	1.59356109280682e-09	1.48113683285462e-08	5.34568056466137e-09	656	53	53	35	10.7614069524038
Microbiome → Measured Phenotypes (Linear)	none	BMXBMI	Body Mass Index (kg/m**2)	RSV_genus1204	Proteobacteria; Rickettsiella	Proteobacteria	Rickettsiella	-2746.41134581666	255.549265708473	1.62882984467013e-09	1.51171290547469e-08	5.45603493133647e-09	656	53	53	35	-10.7470915175696
Microbiome → Measured Phenotypes (Linear)	none	BMXBMI	Body Mass Index (kg/m**2)	RSV_genus124	Actinobacteria; Microcella	Actinobacteria	Microcella	29524.3837388302	2755.0106003327	1.70666142808717e-09	1.57984730189178e-08	5.70194382417642e-09	656	53	53	35	10.7166134806396
Microbiome → Measured Phenotypes (Linear)	none	BMXBMI	Body Mass Index (kg/m**2)	RSV_genus462	Firmicutes; Anoxybacillus	Firmicutes	Anoxybacillus	26.8008249328733	2.51176791441669	1.83300348245507e-09	1.68859096024343e-08	6.09441860981808e-09	656	53	53	35	10.6701040247571
Microbiome → Measured Phenotypes (Linear)	none	BMXBMI	Body Mass Index (kg/m**2)	RSV_genus905	Proteobacteria; Acidisoma	Proteobacteria	Acidisoma	-135357.790050866	12757.4116783117	2.01050218214324e-09	1.83916097589344e-08	6.63785199721804e-09	656	53	53	35	-10.6101295046378
Microbiome → Measured Phenotypes (Linear)	none	BMXBMI	Body Mass Index (kg/m**2)	RSV_genus807	Proteobacteria; Aurantimonas	Proteobacteria	Aurantimonas	-973.270284146745	91.8829290452243	2.06601194412204e-09	1.88652603042657e-08	6.80880072109381e-09	656	53	53	35	-10.5925038988222
Microbiome → Measured Phenotypes (Linear)	none	BMXBMI	Body Mass Index (kg/m**2)	RSV_genus1092	Proteobacteria; unclassified	Proteobacteria	NA	-490.492059921137	46.5648478681293	2.26368379442937e-09	2.05410212613299e-08	7.41361201067138e-09	656	53	53	35	-10.5335265200522
Microbiome → Measured Phenotypes (Linear)	none	BMXBMI	Body Mass Index (kg/m**2)	RSV_genus1340	Verrucomicrobia; unclassified	Verrucomicrobia	NA	-676.802983818064	64.2522694113566	2.26368379442936e-09	2.05410212613299e-08	7.41361201067138e-09	656	53	53	35	-10.5335265200522
Microbiome → Measured Phenotypes (Linear)	none	BMXBMI	Body Mass Index (kg/m**2)	RSV_genus187	Actinobacteria; unclassified	Actinobacteria	NA	-250.523922409121	23.783480483218	2.26368379442937e-09	2.05410212613299e-08	7.41361201067138e-09	656	53	53	35	-10.5335265200522
Microbiome → Measured Phenotypes (Linear)	none	BMXBMI	Body Mass Index (kg/m**2)	RSV_genus68	Actinobacteria; Frankia	Actinobacteria	Frankia	-2007.07084684014	190.541206026241	2.26368379442936e-09	2.05410212613299e-08	7.41361201067138e-09	656	53	53	35	-10.5335265200522
Microbiome → Measured Phenotypes (Linear)	none	BMXBMI	Body Mass Index (kg/m**2)	RSV_genus81	Actinobacteria; Angustibacter	Actinobacteria	Angustibacter	-3203.94728959793	304.166632466222	2.26368379442937e-09	2.05410212613299e-08	7.41361201067138e-09	656	53	53	35	-10.5335265200522
Microbiome → Measured Phenotypes (Linear)	none	BMXBMI	Body Mass Index (kg/m**2)	RSV_genus937	Proteobacteria; unclassified	Proteobacteria	NA	-1573.10979729096	149.343127802099	2.26368379442935e-09	2.05410212613299e-08	7.41361201067138e-09	656	53	53	35	-10.5335265200522
Microbiome → Measured Phenotypes (Linear)	none	BMXBMI	Body Mass Index (kg/m**2)	RSV_genus174	Actinobacteria; Actinophytocola	Actinobacteria	Actinophytocola	-178.975747851935	17.0441947999171	2.3822198903603e-09	2.15525989253587e-08	7.77870799223724e-09	656	53	53	35	-10.5006865946407
Microbiome → Measured Phenotypes (Linear)	none	BMXBMI	Body Mass Index (kg/m**2)	RSV_genus267	Bacteroidetes; Prevotellaceae_UCG-001	Bacteroidetes	Prevotellaceae_UCG-001	-26086.442133483	2485.99291095224	2.40950330613373e-09	2.17833067009597e-08	7.86197444303299e-09	656	53	53	35	-10.4933694776671
Microbiome → Measured Phenotypes (Linear)	none	BMXBMI	Body Mass Index (kg/m**2)	RSV_genus877	Proteobacteria; Labrys	Proteobacteria	Labrys	-507.680092056922	48.4218780973796	2.44294148024505e-09	2.20576957819363e-08	7.96100623704388e-09	656	53	53	35	-10.4845188168031
Microbiome → Measured Phenotypes (Linear)	none	BMXBMI	Body Mass Index (kg/m**2)	RSV_genus786	Planctomycetes; Pir4_lineage	Planctomycetes	Pir4_lineage	-73.7088156819372	7.03586607218907	2.47499007723678e-09	2.23353989406779e-08	8.06123413938892e-09	656	53	53	35	-10.476153884351
Microbiome → Measured Phenotypes (Linear)	none	BMXBMI	Body Mass Index (kg/m**2)	RSV_genus24	Acidobacteria; unclassified	Acidobacteria	NA	248.786393990032	23.7774901285642	2.5258607042044e-09	2.27678471506755e-08	8.21731222347461e-09	656	53	53	35	10.4631057628392
Microbiome → Measured Phenotypes (Linear)	none	BMXBMI	Body Mass Index (kg/m**2)	RSV_genus1336	Verrucomicrobia; unclassified	Verrucomicrobia	NA	-42.6823680094903	4.10083579262545	2.75213362208846e-09	2.4645297743605e-08	8.8949168122682e-09	656	53	53	35	-10.408211927492
Microbiome → Measured Phenotypes (Linear)	none	BMXBMI	Body Mass Index (kg/m**2)	RSV_genus487	Firmicutes; Sporosarcina	Firmicutes	Sporosarcina	-104.572915616857	10.0807467864985	2.90592344329412e-09	2.59211412512362e-08	9.35539093532061e-09	656	53	53	35	-10.373528651361
Microbiome → Measured Phenotypes (Linear)	none	BMXBMI	Body Mass Index (kg/m**2)	RSV_genus165	Actinobacteria; Nocardioides	Actinobacteria	Nocardioides	111.546107268198	10.7611935554498	2.94237555665553e-09	2.62096165751233e-08	9.45950669951476e-09	656	53	53	35	10.3655887884024
Microbiome → Measured Phenotypes (Linear)	none	BMXBMI	Body Mass Index (kg/m**2)	RSV_genus463	Firmicutes; Bacillus	Firmicutes	Bacillus	-24352.5906013392	2371.8900415133	3.43602364426575e-09	3.03176245385728e-08	1.09421582575995e-08	656	53	53	35	-10.2671667636843
Microbiome → Measured Phenotypes (Linear)	none	BMXBMI	Body Mass Index (kg/m**2)	RSV_genus1157	Proteobacteria; unclassified	Proteobacteria	NA	-130935.145556335	12780.4381699161	3.55888455483709e-09	3.1341317045971e-08	1.13116266969497e-08	656	53	53	35	-10.2449652989632
Microbiome → Measured Phenotypes (Linear)	none	BMXBMI	Body Mass Index (kg/m**2)	RSV_genus105	Actinobacteria; Ornithinimicrobium	Actinobacteria	Ornithinimicrobium	-1433.09591127177	139.978918834895	3.59870445786720e-09	3.16710621715871e-08	1.14306374507299e-08	656	53	53	35	-10.2379409928299
Microbiome → Measured Phenotypes (Linear)	none	BMXBMI	Body Mass Index (kg/m**2)	RSV_genus919	Proteobacteria; unclassified	Proteobacteria	NA	-245.258368717617	24.010626417396	3.73453697225129e-09	3.27838180952892e-08	1.18322504268303e-08	656	53	53	35	-10.2145760153898
Microbiome → Measured Phenotypes (Linear)	none	BMXBMI	Body Mass Index (kg/m**2)	RSV_genus9	Acidobacteria; unclassified	Acidobacteria	NA	-1595.39012914874	157.647483213732	4.34155759559079e-09	3.77598310655853e-08	1.36281800961741e-08	656	53	53	35	-10.1199847699806
Microbiome → Measured Phenotypes (Linear)	none	BMXBMI	Body Mass Index (kg/m**2)	RSV_genus456	Fibrobacteres; Fibrobacter	Fibrobacteres	Fibrobacter	-35030.9530722406	3477.73186228645	4.68105041073192e-09	4.04914865675591e-08	1.46140821007923e-08	656	53	53	35	-10.0729309962411
Microbiome → Measured Phenotypes (Linear)	none	BMXBMI	Body Mass Index (kg/m**2)	RSV_genus544	Firmicutes; Clostridium_sensu_stricto_3	Firmicutes	Clostridium_sensu_stricto_3	-89178.7299313728	8861.10485911957	4.74806591556225e-09	4.10421149100783e-08	1.48128134511756e-08	656	53	53	35	-10.0640643970704
Microbiome → Measured Phenotypes (Linear)	none	BMXBMI	Body Mass Index (kg/m**2)	RSV_genus1116	Proteobacteria; unclassified	Proteobacteria	NA	-83680.4436189717	8368.46365547699	5.26727578172628e-09	4.52102440816559e-08	1.63171637994521e-08	656	53	53	35	-9.9994989599082
Microbiome → Measured Phenotypes (Linear)	none	BMXBMI	Body Mass Index (kg/m**2)	RSV_genus869	Proteobacteria; Candidatus_Liberibacter	Proteobacteria	Candidatus_Liberibacter	-6873.20090945502	688.319096321605	5.38758714809987e-09	4.61780133778521e-08	1.66664485787511e-08	656	53	53	35	-9.98548630451426
Microbiome → Measured Phenotypes (Linear)	none	BMXBMI	Body Mass Index (kg/m**2)	RSV_genus697	Firmicutes; Allobaculum	Firmicutes	Allobaculum	-7990.6374631857	801.239510312657	5.49858439298322e-09	4.70770927415366e-08	1.69909419661225e-08	656	53	53	35	-9.97284502366542
Microbiome → Measured Phenotypes (Linear)	none	BMXBMI	Body Mass Index (kg/m**2)	RSV_genus387	Chlamydiae; unclassified	Chlamydiae	NA	-53531.7069619437	5385.9213774516	5.80586074358987e-09	4.95429619876052e-08	1.78809170859972e-08	656	53	53	35	-9.93919205468847
Microbiome → Measured Phenotypes (Linear)	none	BMXBMI	Body Mass Index (kg/m**2)	RSV_genus350	Bacteroidetes; Niabella	Bacteroidetes	Niabella	-3288.69289405728	331.751071474775	6.05606776546684e-09	5.15776349462312e-08	1.86152659624211e-08	656	53	53	35	-9.91313420462409
Microbiome → Measured Phenotypes (Linear)	none	BMXBMI	Body Mass Index (kg/m**2)	RSV_genus386	Chlamydiae; Candidatus_Fritschea	Chlamydiae	Candidatus_Fritschea	202445.026556678	20438.9090665975	6.13760875013568e-09	5.22309578258818e-08	1.88510615582585e-08	656	53	53	35	9.90488415487529
Microbiome → Measured Phenotypes (Linear)	none	BMXBMI	Body Mass Index (kg/m**2)	RSV_genus1183	Proteobacteria; Hafnia	Proteobacteria	Hafnia	-2356.00833602809	241.089292246868	7.61682159246983e-09	6.3935680697717e-08	2.30754997183794e-08	656	53	53	35	-9.77234747371362
Microbiome → Measured Phenotypes (Linear)	none	BMXBMI	Body Mass Index (kg/m**2)	RSV_genus593	Firmicutes; Cellulosilyticum	Firmicutes	Cellulosilyticum	-1968.14202433302	202.026800489373	8.00533540071454e-09	6.69859085790825e-08	2.41763800382468e-08	656	53	53	35	-9.74198482362513
Microbiome → Measured Phenotypes (Linear)	none	BMXBMI	Body Mass Index (kg/m**2)	RSV_genus866	Proteobacteria; Agaricicola	Proteobacteria	Agaricicola	-61.6096983354863	6.33088254019775	8.14274135720248e-09	6.8061859036172e-08	2.45647092809891e-08	656	53	53	35	-9.73161292194214
Microbiome → Measured Phenotypes (Linear)	none	BMXBMI	Body Mass Index (kg/m**2)	RSV_genus1236	Proteobacteria; Necropsobacter	Proteobacteria	Necropsobacter	-935.453890126555	96.1485818135749	8.17434577555554e-09	6.83143418434532e-08	2.4655834719629e-08	656	53	53	35	-9.72925312554617
Microbiome → Measured Phenotypes (Linear)	none	BMXBMI	Body Mass Index (kg/m**2)	RSV_genus65	Actinobacteria; Acidothermus	Actinobacteria	Acidothermus	104064.202645647	10742.2168471558	8.7565753011287e-09	7.28685651179814e-08	2.6299533148143e-08	656	53	53	35	9.68740476256534
Microbiome → Measured Phenotypes (Linear)	none	BMXBMI	Body Mass Index (kg/m**2)	RSV_genus772	Planctomycetes; unclassified	Planctomycetes	NA	-11628.2728114083	1203.12129418068	9.0845937828447e-09	7.53747544008792e-08	2.72040604709244e-08	656	53	53	35	-9.66508769120167
Microbiome → Measured Phenotypes (Linear)	none	BMXBMI	Body Mass Index (kg/m**2)	RSV_genus390	Chlorobi; unclassified	Chlorobi	NA	-90.2950663040474	9.34932400957427	9.19257344866216e-09	7.6198299098656e-08	2.75012920829795e-08	656	53	53	35	-9.65792459557288
Microbiome → Measured Phenotypes (Linear)	none	BMXBMI	Body Mass Index (kg/m**2)	RSV_genus962	Proteobacteria; unclassified	Proteobacteria	NA	-58.8340634484983	6.092451732401	9.20846112076282e-09	7.63213626435226e-08	2.75457078577694e-08	656	53	53	35	-9.6568780570892
Microbiome → Measured Phenotypes (Linear)	none	BMXBMI	Body Mass Index (kg/m**2)	RSV_genus1288	Proteobacteria; Candidatus_Competibacter	Proteobacteria	Candidatus_Competibacter	-62444.4393376747	6475.46044968336	9.41809199363096e-09	7.79191401022849e-08	2.81223735458071e-08	656	53	53	35	-9.64324310570503
Microbiome → Measured Phenotypes (Linear)	none	BMXBMI	Body Mass Index (kg/m**2)	RSV_genus953	Proteobacteria; unclassified	Proteobacteria	NA	201.205298858009	20.8918576686673	9.61374533601959e-09	7.93797324570869e-08	2.86495267426464e-08	656	53	53	35	9.63079980961996
Microbiome → Measured Phenotypes (Linear)	none	BMXBMI	Body Mass Index (kg/m**2)	RSV_genus802	Proteobacteria; Woodsholea	Proteobacteria	Woodsholea	-56.1285509054437	5.83427363877855	9.77911779359388e-09	8.06634151877283e-08	2.91128301776947e-08	656	53	53	35	-9.62048652164258
Microbiome → Measured Phenotypes (Linear)	none	BMXBMI	Body Mass Index (kg/m**2)	RSV_genus1249	Proteobacteria; unclassified	Proteobacteria	NA	29763.2547508553	3101.900420481	1.01978037672526e-08	8.38527399401422e-08	3.02639129787694e-08	656	53	53	35	9.59516770891054
Microbiome → Measured Phenotypes (Linear)	none	BMXBMI	Body Mass Index (kg/m**2)	RSV_genus824	Proteobacteria; Salinarimonas	Proteobacteria	Salinarimonas	-80755.6320684017	8466.00609403517	1.11982504105689e-08	9.147359425145e-08	3.30144119113736e-08	656	53	53	35	-9.53881100148264
Microbiome → Measured Phenotypes (Linear)	none	BMXBMI	Body Mass Index (kg/m**2)	RSV_genus871	Proteobacteria; Rhizomicrobium	Proteobacteria	Rhizomicrobium	138.59592610564	14.5372216144839	1.12907811500164e-08	9.21626750445101e-08	3.32631131603895e-08	656	53	53	35	9.53386622155861
Microbiome → Measured Phenotypes (Linear)	none	BMXBMI	Body Mass Index (kg/m**2)	RSV_genus15	Acidobacteria; unclassified	Acidobacteria	NA	-784.651432498841	82.5729563380965	1.18961398690729e-08	9.67645561994784e-08	3.49240121472564e-08	656	53	53	35	-9.50252319035389
Microbiome → Measured Phenotypes (Linear)	none	BMXBMI	Body Mass Index (kg/m**2)	RSV_genus348	Bacteroidetes; Lacibacter	Bacteroidetes	Lacibacter	696.385764794464	73.3033958077284	1.19453688988933e-08	9.71335973894765e-08	3.5057205534469e-08	656	53	53	35	9.50004780980478
Microbiome → Measured Phenotypes (Linear)	none	BMXBMI	Body Mass Index (kg/m**2)	RSV_genus76	Actinobacteria; Candidatus_Planktophila	Actinobacteria	Candidatus_Planktophila	-23580.9721871316	2496.48549372946	1.30821555536733e-08	1.057836852049e-07	3.81791727485584e-08	656	53	53	35	-9.44566761808189
Microbiome → Measured Phenotypes (Linear)	none	BMXBMI	Body Mass Index (kg/m**2)	RSV_genus343	Bacteroidetes; Filimonas	Bacteroidetes	Filimonas	5038.26605419446	548.255648085776	2.01659875246028e-08	1.58926542078065e-07	5.73593545410766e-08	656	53	53	35	9.18962909326236
Microbiome → Measured Phenotypes (Linear)	none	BMXBMI	Body Mass Index (kg/m**2)	RSV_genus447	Deinococcus-Thermus; unclassified	Deinococcus-Thermus	NA	94531.1260483535	10288.0814326981	2.02079104078827e-08	1.59222693384722e-07	5.74662407010231e-08	656	53	53	35	9.18841152908353
Microbiome → Measured Phenotypes (Linear)	none	BMXBMI	Body Mass Index (kg/m**2)	RSV_genus116	Actinobacteria; Frondihabitans	Actinobacteria	Frondihabitans	-2788.24942988063	306.057543350124	2.30999454867845e-08	1.80727454167913e-07	6.52276830753135e-08	656	53	53	35	-9.11021306438093
Microbiome → Measured Phenotypes (Linear)	none	BMXBMI	Body Mass Index (kg/m**2)	RSV_genus406	Chloroflexi; unclassified	Chloroflexi	NA	-347.516843194544	38.368545054182	2.52972524617077e-08	1.96941058423745e-07	7.10794549866542e-08	656	53	53	35	-9.05733701144516
Microbiome → Measured Phenotypes (Linear)	none	BMXBMI	Body Mass Index (kg/m**2)	RSV_genus907	Proteobacteria; Asaia	Proteobacteria	Asaia	-27944.8010077756	3104.72314164241	2.78919504060386e-08	2.15765946484032e-07	7.78736846623727e-08	656	53	53	35	-9.00073846616568
Microbiome → Measured Phenotypes (Linear)	none	BMXBMI	Body Mass Index (kg/m**2)	RSV_genus115	Actinobacteria; Curtobacterium	Actinobacteria	Curtobacterium	-169.798563157548	18.8756573267541	2.81390488100476e-08	2.17493809037821e-07	7.8497300324836e-08	656	53	53	35	-8.9956370905758
Microbiome → Measured Phenotypes (Linear)	none	BMXBMI	Body Mass Index (kg/m**2)	RSV_genus486	Firmicutes; Psychrobacillus	Firmicutes	Psychrobacillus	28741.0035879402	3204.78923424442	2.95106842618673e-08	2.2729258330268e-07	8.20338484669956e-08	656	53	53	35	8.96814158036709
Microbiome → Measured Phenotypes (Linear)	none	BMXBMI	Body Mass Index (kg/m**2)	RSV_genus1084	Proteobacteria; unclassified	Proteobacteria	NA	-2092.49032564624	237.540184231209	3.89419556694754e-08	2.94897102358477e-07	1.06433495790824e-07	656	53	53	35	-8.80899512820755
Microbiome → Measured Phenotypes (Linear)	none	BMXBMI	Body Mass Index (kg/m**2)	RSV_genus437	Cyanobacteria; Spirulina	Cyanobacteria	Spirulina	-120223.793262226	13673.5203579038	4.00880252630477e-08	3.03231366738181e-07	1.09441476831271e-07	656	53	53	35	-8.79245359756477
Microbiome → Measured Phenotypes (Linear)	none	BMXBMI	Body Mass Index (kg/m**2)	RSV_genus226	Armatimonadetes; Armatimonas	Armatimonadetes	Armatimonas	-22778.7647029092	2593.73150936339	4.08133648177839e-08	3.08240782521041e-07	1.11249462156916e-07	656	53	53	35	-8.78223695115616
Microbiome → Measured Phenotypes (Linear)	none	BMXBMI	Body Mass Index (kg/m**2)	RSV_genus1167	Proteobacteria; Nitrosococcus	Proteobacteria	Nitrosococcus	-218590.0718778	25049.8098281083	4.50407291473068e-08	3.37800859914619e-07	1.21918208467693e-07	656	53	53	35	-8.72621682071699
Microbiome → Measured Phenotypes (Linear)	none	BMXBMI	Body Mass Index (kg/m**2)	RSV_genus565	Firmicutes; Helcococcus	Firmicutes	Helcococcus	9025.38492738133	1040.46081811285	4.93561179296638e-08	3.68094291598658e-07	1.32851635103108e-07	656	53	53	35	8.67441115538712
Microbiome → Measured Phenotypes (Linear)	none	BMXBMI	Body Mass Index (kg/m**2)	RSV_genus1223	Proteobacteria; Pseudospirillum	Proteobacteria	Pseudospirillum	126841.405121015	14703.0774494242	5.36960341782682e-08	3.98519438908522e-07	1.43832600199887e-07	656	53	53	35	8.62686097909267
Microbiome → Measured Phenotypes (Linear)	none	BMXBMI	Body Mass Index (kg/m**2)	RSV_genus1312	Synergistetes; Synergistes	Synergistetes	Synergistes	-35576.667723797	4125.06544528013	5.39206556975762e-08	4.00100763346568e-07	1.44403327706446e-07	656	53	53	35	-8.62450988856519
Microbiome → Measured Phenotypes (Linear)	none	BMXBMI	Body Mass Index (kg/m**2)	RSV_genus476	Firmicutes; Exiguobacterium	Firmicutes	Exiguobacterium	-11509.8027278856	1336.90799768582	5.54005072416392e-08	4.10686551609285e-07	1.48223922895384e-07	656	53	53	35	-8.60927060636105
Microbiome → Measured Phenotypes (Linear)	none	BMXBMI	Body Mass Index (kg/m**2)	RSV_genus1033	Proteobacteria; Xylophilus	Proteobacteria	Xylophilus	-65.4126964903827	7.66428955387943	6.3271527291488e-08	4.65831098399934e-07	1.68126549410835e-07	656	53	53	35	-8.53473711170956
Microbiome → Measured Phenotypes (Linear)	none	BMXBMI	Body Mass Index (kg/m**2)	RSV_genus95	Actinobacteria; Dermabacter	Actinobacteria	Dermabacter	-171.370940249056	20.1501401158716	6.67643516086448e-08	4.89947266488089e-07	1.76830494122985e-07	656	53	53	35	-8.50470216403471
Microbiome → Measured Phenotypes (Linear)	none	BMXBMI	Body Mass Index (kg/m**2)	RSV_genus721	Firmicutes; unclassified	Firmicutes	NA	8461.07728443171	995.437715516399	6.73464377141597e-08	4.94045756084262e-07	1.78309710336689e-07	656	53	53	35	8.49985604578223
Microbiome → Measured Phenotypes (Linear)	none	BMXBMI	Body Mass Index (kg/m**2)	RSV_genus779	Planctomycetes; Urania-1B-19_marine_sediment_group	Planctomycetes	Urania-1B-19_marine_sediment_group	-329.30528395681	38.9234004862587	7.22941068025243e-08	5.27516674888126e-07	1.90389947365588e-07	656	53	53	35	-8.46034210379606
Microbiome → Measured Phenotypes (Linear)	none	BMXBMI	Body Mass Index (kg/m**2)	RSV_genus366	Bacteroidetes; Arcticibacter	Bacteroidetes	Arcticibacter	-27.3464320679199	3.23446414544416	7.30304930081358e-08	5.32465883892452e-07	1.92176203017194e-07	656	53	53	35	-8.45470249111839
Microbiome → Measured Phenotypes (Linear)	none	BMXBMI	Body Mass Index (kg/m**2)	RSV_genus206	Actinobacteria; unclassified	Actinobacteria	NA	14211.1052029713	1684.62271056628	7.55588872655933e-08	5.49997713934412e-07	1.98503745553397e-07	656	53	53	35	8.4357791889166
Microbiome → Measured Phenotypes (Linear)	none	BMXBMI	Body Mass Index (kg/m**2)	RSV_genus795	Proteobacteria; Brevundimonas	Proteobacteria	Brevundimonas	32.0017368586525	3.81238705397615	8.1447114845632e-08	5.91185230073566e-07	2.13369036838295e-07	656	53	53	35	8.39414687060069
Microbiome → Measured Phenotypes (Linear)	none	BMXBMI	Body Mass Index (kg/m**2)	RSV_genus1041	Proteobacteria; unclassified	Proteobacteria	NA	-2048.24834395556	244.30015837177	8.29312948249412e-08	6.00768299183268e-07	2.1682773323644e-07	656	53	53	35	-8.38414660721824
Microbiome → Measured Phenotypes (Linear)	none	BMXBMI	Body Mass Index (kg/m**2)	RSV_genus979	Proteobacteria; Bordetella	Proteobacteria	Bordetella	570.439302837653	68.2053838043859	8.6077008456267e-08	6.21835546059016e-07	2.24431269228288e-07	656	53	53	35	8.36355242093031
Microbiome → Measured Phenotypes (Linear)	none	BMXBMI	Body Mass Index (kg/m**2)	RSV_genus1014	Proteobacteria; Lampropedia	Proteobacteria	Lampropedia	-72652.0162074821	8770.64143766632	9.95237581132169e-08	7.11994840324577e-07	2.56971327404418e-07	656	53	53	35	-8.28354650270747
Microbiome → Measured Phenotypes (Linear)	none	BMXBMI	Body Mass Index (kg/m**2)	RSV_genus1179	Proteobacteria; Dickeya	Proteobacteria	Dickeya	-41528.8299095672	5013.41181533701	9.95237581132176e-08	7.11994840324577e-07	2.56971327404418e-07	656	53	53	35	-8.28354650270747
Microbiome → Measured Phenotypes (Linear)	none	BMXBMI	Body Mass Index (kg/m**2)	RSV_genus955	Proteobacteria; unclassified	Proteobacteria	NA	-72652.0162074821	8770.64143766632	9.95237581132169e-08	7.11994840324577e-07	2.56971327404418e-07	656	53	53	35	-8.28354650270747
Microbiome → Measured Phenotypes (Linear)	none	BMXBMI	Body Mass Index (kg/m**2)	RSV_genus541	Firmicutes; Clostridium_sensu_stricto_13	Firmicutes	Clostridium_sensu_stricto_13	29174.3245376449	3537.28077372941	1.06245930387815e-07	7.5760821448297e-07	2.73433987863493e-07	656	53	53	35	8.24767000525264
Microbiome → Measured Phenotypes (Linear)	none	BMXBMI	Body Mass Index (kg/m**2)	RSV_genus96	Actinobacteria; Dermacoccus	Actinobacteria	Dermacoccus	-160.302469113073	19.4921457002196	1.10947628340279e-07	7.89521635013909e-07	2.84952096663428e-07	656	53	53	35	-8.22395192291566
Microbiome → Measured Phenotypes (Linear)	none	BMXBMI	Body Mass Index (kg/m**2)	RSV_genus55	Actinobacteria; Turicella	Actinobacteria	Turicella	18.4555227605896	2.248053934638	1.13906508361039e-07	8.09202654721095e-07	2.9205531914819e-07	656	53	53	35	8.20955515178129
Microbiome → Measured Phenotypes (Linear)	none	BMXBMI	Body Mass Index (kg/m**2)	RSV_genus309	Bacteroidetes; unclassified	Bacteroidetes	NA	8309.63765706914	1012.70395822979	1.14776355985765e-07	8.15105627023605e-07	2.94185804570691e-07	656	53	53	35	8.20539664088445
Microbiome → Measured Phenotypes (Linear)	none	BMXBMI	Body Mass Index (kg/m**2)	RSV_genus118	Actinobacteria; Herbiconiux	Actinobacteria	Herbiconiux	-7777.39788466603	948.160938754662	1.15362328838113e-07	8.19068623594984e-07	2.95616118994012e-07	656	53	53	35	-8.20261367746394
Microbiome → Measured Phenotypes (Linear)	none	BMXBMI	Body Mass Index (kg/m**2)	RSV_genus881	Proteobacteria; Starkeya	Proteobacteria	Starkeya	-7036.69587901841	857.860208429809	1.15362328838114e-07	8.19068623594984e-07	2.95616118994012e-07	656	53	53	35	-8.20261367746393
Microbiome → Measured Phenotypes (Linear)	none	BMXBMI	Body Mass Index (kg/m**2)	RSV_genus365	Bacteroidetes; Phaeodactylibacter	Bacteroidetes	Phaeodactylibacter	-24599.1245274889	3005.74039887334	1.19351784697104e-07	8.45877788343774e-07	3.05292013062233e-07	656	53	53	35	-8.18404827532992
Microbiome → Measured Phenotypes (Linear)	none	BMXBMI	Body Mass Index (kg/m**2)	RSV_genus335	Bacteroidetes; Salinimicrobium	Bacteroidetes	Salinimicrobium	-173.618303730101	22.0512615664451	2.12229604625278e-07	1.45597970941751e-06	5.25488412854727e-07	656	53	53	35	-7.8733955065089
Microbiome → Measured Phenotypes (Linear)	none	BMXBMI	Body Mass Index (kg/m**2)	RSV_genus188	Actinobacteria; Nocardiopsis	Actinobacteria	Nocardiopsis	7840.12103231246	1002.2830539803	2.33605578040762e-07	1.59382586343337e-06	5.75239488521092e-07	656	53	53	35	7.82226238503931
Microbiome → Measured Phenotypes (Linear)	none	BMXBMI	Body Mass Index (kg/m**2)	RSV_genus1199	Proteobacteria; unclassified	Proteobacteria	NA	-95294.8491718709	12232.3986619197	2.4806102990706e-07	1.68453284648935e-06	6.07977217112103e-07	656	53	53	35	-7.79036489944773
Microbiome → Measured Phenotypes (Linear)	none	BMXBMI	Body Mass Index (kg/m**2)	RSV_genus808	Proteobacteria; Aureimonas	Proteobacteria	Aureimonas	-1819.83567288355	234.131900704429	2.56465642101957e-07	1.73870729652001e-06	6.2752971882607e-07	656	53	53	35	-7.77269422666556
Microbiome → Measured Phenotypes (Linear)	none	BMXBMI	Body Mass Index (kg/m**2)	RSV_genus823	Proteobacteria; Rhodopseudomonas	Proteobacteria	Rhodopseudomonas	-389.744869178701	50.2215030036958	2.62428543755829e-07	1.77658573542062e-06	6.41200706553819e-07	656	53	53	35	-7.76051782341161
Microbiome → Measured Phenotypes (Linear)	none	BMXBMI	Body Mass Index (kg/m**2)	RSV_genus705	Firmicutes; Erysipelothrix	Firmicutes	Erysipelothrix	15.3959495241457	1.98742769381634	2.69384328180051e-07	1.8207320218036e-06	6.57133869505728e-07	656	53	53	35	7.74667152523258
Microbiome → Measured Phenotypes (Linear)	none	BMXBMI	Body Mass Index (kg/m**2)	RSV_genus1109	Proteobacteria; Haliangium	Proteobacteria	Haliangium	403.153948108422	52.174795514028	2.79604037722215e-07	1.88580605943467e-06	6.80620222050079e-07	656	53	53	35	7.72698664434684
Microbiome → Measured Phenotypes (Linear)	none	BMXBMI	Body Mass Index (kg/m**2)	RSV_genus323	Bacteroidetes; Elizabethkingia	Bacteroidetes	Elizabethkingia	39913.4227646249	5170.19343243848	2.83376101521109e-07	1.91019234148545e-06	6.89421655591632e-07	656	53	53	35	7.7199089910646
Microbiome → Measured Phenotypes (Linear)	none	BMXBMI	Body Mass Index (kg/m**2)	RSV_genus308	Bacteroidetes; unclassified	Bacteroidetes	NA	-136824.033191509	17834.5006182194	3.1041200908125e-07	2.0809542985891e-06	7.51052617365312e-07	656	53	53	35	-7.67187352875651
Microbiome → Measured Phenotypes (Linear)	none	BMXBMI	Body Mass Index (kg/m**2)	RSV_genus655	Firmicutes; Anaerotruncus	Firmicutes	Anaerotruncus	-300.567398374372	39.1857326013893	3.11325406711917e-07	2.08650506771454e-06	7.53055986532467e-07	656	53	53	35	-7.6703273977763
Microbiome → Measured Phenotypes (Linear)	none	BMXBMI	Body Mass Index (kg/m**2)	RSV_genus1159	Proteobacteria; Psychromonas	Proteobacteria	Psychromonas	-337.463579545995	44.0049172252453	3.12248407041481e-07	2.09243502576049e-06	7.55196211579361e-07	656	53	53	35	-7.66876978358215
Microbiome → Measured Phenotypes (Linear)	none	BMXBMI	Body Mass Index (kg/m**2)	RSV_genus727	Firmicutes; Anaerovibrio	Firmicutes	Anaerovibrio	-10310.8026684341	1349.37421122239	3.29080168235904e-07	2.19946423663913e-06	7.93824916217152e-07	656	53	53	35	-7.64117365122429
Microbiome → Measured Phenotypes (Linear)	none	BMXBMI	Body Mass Index (kg/m**2)	RSV_genus5	Acidobacteria; unclassified	Acidobacteria	NA	22669.9101011577	2972.54668076559	3.38457737913699e-07	2.25853674317111e-06	8.1514521175428e-07	656	53	53	35	7.62642694489795
Microbiome → Measured Phenotypes (Linear)	none	BMXBMI	Body Mass Index (kg/m**2)	RSV_genus120	Actinobacteria; Leucobacter	Actinobacteria	Leucobacter	-923.077419279482	121.195739213017	3.44979978369032e-07	2.29965212900967e-06	8.29984469958542e-07	656	53	53	35	-7.61641807932747
Microbiome → Measured Phenotypes (Linear)	none	BMXBMI	Body Mass Index (kg/m**2)	RSV_genus27	Actinobacteria; CL500-29_marine_group	Actinobacteria	CL500-29_marine_group	2145.28304246383	284.580782512422	4.00508414941313e-07	2.64837070104614e-06	9.55843070711794e-07	656	53	53	35	7.53839744034786
Microbiome → Measured Phenotypes (Linear)	none	BMXBMI	Body Mass Index (kg/m**2)	RSV_genus1021	Proteobacteria; Pseudorhodoferax	Proteobacteria	Pseudorhodoferax	-804.56952601334	108.08257115512	4.80272907244695e-07	3.14152185496951e-06	1.13382990356151e-06	656	53	53	35	-7.44402651985977
Microbiome → Measured Phenotypes (Linear)	none	BMXBMI	Body Mass Index (kg/m**2)	RSV_genus409	Chloroflexi; unclassified	Chloroflexi	NA	-128249.984849968	17271.1388825671	4.9760094167434e-07	3.24660917050326e-06	1.17175774437811e-06	656	53	53	35	-7.42568198437793
Microbiome → Measured Phenotypes (Linear)	none	BMXBMI	Body Mass Index (kg/m**2)	RSV_genus509	Firmicutes; Desemzia	Firmicutes	Desemzia	-42809.9528671702	5765.12069291862	4.97600941674338e-07	3.24660917050326e-06	1.17175774437811e-06	656	53	53	35	-7.42568198437793
Microbiome → Measured Phenotypes (Linear)	none	BMXBMI	Body Mass Index (kg/m**2)	RSV_genus886	Proteobacteria; Falsirhodobacter	Proteobacteria	Falsirhodobacter	-887.804653991954	119.558668935689	4.97600941674345e-07	3.24660917050326e-06	1.17175774437811e-06	656	53	53	35	-7.42568198437792
Microbiome → Measured Phenotypes (Linear)	none	BMXBMI	Body Mass Index (kg/m**2)	RSV_genus439	Cyanobacteria; unclassified	Cyanobacteria	NA	-8642.83178416627	1164.56525505915	5.01632139737769e-07	3.2711637126592e-06	1.18061990591954e-06	656	53	53	35	-7.42150922554126
Microbiome → Measured Phenotypes (Linear)	none	BMXBMI	Body Mass Index (kg/m**2)	RSV_genus784	Planctomycetes; Isosphaera	Planctomycetes	Isosphaera	-16942.2194474297	2301.51751182496	5.63688819356898e-07	3.64889318625743e-06	1.31694904586957e-06	656	53	53	35	-7.36132545608817
Microbiome → Measured Phenotypes (Linear)	none	BMXBMI	Body Mass Index (kg/m**2)	RSV_genus525	Firmicutes; Weissella	Firmicutes	Weissella	-7.40083753557893	1.01629988754458	6.57673730488229e-07	4.22352324762172e-06	1.52434303424166e-06	656	53	53	35	-7.28213948095544
Microbiome → Measured Phenotypes (Linear)	none	BMXBMI	Body Mass Index (kg/m**2)	RSV_genus212	Actinobacteria; unclassified	Actinobacteria	NA	-536.952879382259	73.7454860532948	6.58929474083694e-07	4.23121680294148e-06	1.5271197722333e-06	656	53	53	35	-7.28116265982993
Microbiome → Measured Phenotypes (Linear)	none	BMXBMI	Body Mass Index (kg/m**2)	RSV_genus677	Firmicutes; Ruminococcaceae_UCG-007	Firmicutes	Ruminococcaceae_UCG-007	-17868.3109609054	2455.29067117669	6.63695446185224e-07	4.26070096530022e-06	1.53776111948699e-06	656	53	53	35	-7.27747275329402
Microbiome → Measured Phenotypes (Linear)	none	BMXBMI	Body Mass Index (kg/m**2)	RSV_genus50	Actinobacteria; Pseudoscardovia	Actinobacteria	Pseudoscardovia	-64984.9945254777	8943.74328652299	6.78779479556485e-07	4.35276991455047e-06	1.5709904053773e-06	656	53	53	35	-7.2659726966226
Microbiome → Measured Phenotypes (Linear)	none	BMXBMI	Body Mass Index (kg/m**2)	RSV_genus157	Actinobacteria; unclassified	Actinobacteria	NA	-25.6105430132322	3.55050738313997	7.52679144903031e-07	4.80145752344517e-06	1.73292957110921e-06	656	53	53	35	-7.21320652221343
Microbiome → Measured Phenotypes (Linear)	none	BMXBMI	Body Mass Index (kg/m**2)	RSV_genus2	Acidobacteria; Candidatus_Koribacter	Acidobacteria	Candidatus_Koribacter	-243.166554378061	33.7780869993951	7.74050432062789e-07	4.93027916521314e-06	1.77942354326839e-06	656	53	53	35	-7.19894393019993
Microbiome → Measured Phenotypes (Linear)	none	BMXBMI	Body Mass Index (kg/m**2)	RSV_genus184	Actinobacteria; unclassified	Actinobacteria	NA	-5958.57388926835	831.361939049636	8.2382957258296e-07	5.22758412837217e-06	1.88672607792169e-06	656	53	53	35	-7.16724402380008
Microbiome → Measured Phenotypes (Linear)	none	BMXBMI	Body Mass Index (kg/m**2)	RSV_genus1280	Proteobacteria; Rhodanobacter	Proteobacteria	Rhodanobacter	-8395.2443180009	1171.73750486953	8.27831118199734e-07	5.25183914442609e-06	1.8954801352808e-06	656	53	53	35	-7.16478245606357
Microbiome → Measured Phenotypes (Linear)	none	BMXBMI	Body Mass Index (kg/m**2)	RSV_genus1185	Proteobacteria; Lonsdalea	Proteobacteria	Lonsdalea	-12126.8781805375	1703.94098056952	9.09695748813416e-07	5.73841511707927e-06	2.07109387079436e-06	656	53	53	35	-7.11695904894792
Microbiome → Measured Phenotypes (Linear)	none	BMXBMI	Body Mass Index (kg/m**2)	RSV_genus1203	Proteobacteria; unclassified	Proteobacteria	NA	189114.072776176	26856.2814406075	1.05587242604467e-06	6.60536450950222e-06	2.38399099243898e-06	656	53	53	35	7.04170728901546
Microbiome → Measured Phenotypes (Linear)	none	BMXBMI	Body Mass Index (kg/m**2)	RSV_genus531	Firmicutes; unclassified	Firmicutes	NA	-147.666521674251	21.0069815427998	1.08199510682161e-06	6.75926483824681e-06	2.4395362991261e-06	656	53	53	35	-7.02940217153016
Microbiome → Measured Phenotypes (Linear)	none	BMXBMI	Body Mass Index (kg/m**2)	RSV_genus1103	Proteobacteria; unclassified	Proteobacteria	NA	-29669.5151845075	4222.71391992042	1.08896217281892e-06	6.79757416964928e-06	2.45336280345579e-06	656	53	53	35	-7.02617220753299
Microbiome → Measured Phenotypes (Linear)	none	BMXBMI	Body Mass Index (kg/m**2)	RSV_genus1129	Proteobacteria; unclassified	Proteobacteria	NA	-19775.8128168665	2814.59267332848	1.08896217281892e-06	6.79757416964928e-06	2.45336280345579e-06	656	53	53	35	-7.02617220753299
Microbiome → Measured Phenotypes (Linear)	none	BMXBMI	Body Mass Index (kg/m**2)	RSV_genus851	Proteobacteria; Pleomorphomonas	Proteobacteria	Pleomorphomonas	-1225.20266028299	174.429819202931	1.09357888806527e-06	6.82464920979786e-06	2.46313465658234e-06	656	53	53	35	-7.02404362901729
Microbiome → Measured Phenotypes (Linear)	none	BMXBMI	Body Mass Index (kg/m**2)	RSV_genus1220	Proteobacteria; unclassified	Proteobacteria	NA	-122115.298860642	17393.1519738894	1.10046967248756e-06	6.86414563437019e-06	2.47738960349382e-06	656	53	53	35	-7.02088379633328
Microbiome → Measured Phenotypes (Linear)	none	BMXBMI	Body Mass Index (kg/m**2)	RSV_genus840	Proteobacteria; Vasilyevaea	Proteobacteria	Vasilyevaea	24885.88444345	3546.4393762705	1.108677890643e-06	6.91122716546306e-06	2.49438214733818e-06	656	53	53	35	7.01714643988092
Microbiome → Measured Phenotypes (Linear)	none	BMXBMI	Body Mass Index (kg/m**2)	RSV_genus540	Firmicutes; Clostridium_sensu_stricto_12	Firmicutes	Clostridium_sensu_stricto_12	2345.2775823774	334.4354037032	1.11864290071209e-06	6.97008623046232e-06	2.51562540811201e-06	656	53	53	35	7.01264745421136
Microbiome → Measured Phenotypes (Linear)	none	BMXBMI	Body Mass Index (kg/m**2)	RSV_genus1043	Proteobacteria; Oxalicibacterium	Proteobacteria	Oxalicibacterium	-1260.5779934924	180.344851773917	1.17065172805686e-06	7.2777501599253e-06	2.62666667396237e-06	656	53	53	35	-6.98981967654215
Microbiome → Measured Phenotypes (Linear)	none	BMXBMI	Body Mass Index (kg/m**2)	RSV_genus288	Bacteroidetes; Emticicia	Bacteroidetes	Emticicia	17496.2875600598	2518.10799179328	1.2720380011829e-06	7.86369783272487e-06	2.83814538524094e-06	656	53	53	35	6.94818793200356
Microbiome → Measured Phenotypes (Linear)	none	BMXBMI	Body Mass Index (kg/m**2)	RSV_genus970	Proteobacteria; Sphingomicrobium	Proteobacteria	Sphingomicrobium	-83.9638848116206	12.1074977424315	1.30636274120731e-06	8.06704719330232e-06	2.91153770798671e-06	656	53	53	35	-6.93486685670513
Microbiome → Measured Phenotypes (Linear)	none	BMXBMI	Body Mass Index (kg/m**2)	RSV_genus29	Actinobacteria; unclassified	Actinobacteria	NA	-139.775395832517	20.2533128449322	1.39700060651041e-06	8.58912510632805e-06	3.09996471155544e-06	656	53	53	35	-6.90135963941777
Microbiome → Measured Phenotypes (Linear)	none	BMXBMI	Body Mass Index (kg/m**2)	RSV_genus833	Proteobacteria; Devosia	Proteobacteria	Devosia	-109.381112231444	15.8693117583244	1.42169805781791e-06	8.73291361364766e-06	3.15186048593292e-06	656	53	53	35	-6.89261852670244
Microbiome → Measured Phenotypes (Linear)	none	BMXBMI	Body Mass Index (kg/m**2)	RSV_genus216	Actinobacteria; unclassified	Actinobacteria	NA	-43.5424184959268	6.37929877047759	1.62676625283307e-06	9.91569834933713e-06	3.57874807886162e-06	656	53	53	35	-6.82558068881088
Microbiome → Measured Phenotypes (Linear)	none	BMXBMI	Body Mass Index (kg/m**2)	RSV_genus69	Actinobacteria; Jatrophihabitans	Actinobacteria	Jatrophihabitans	-106.480123534112	15.6260775954257	1.664312269523e-06	1.01335989585556e-05	3.65739220045044e-06	656	53	53	35	-6.81425795333836
Microbiome → Measured Phenotypes (Linear)	none	BMXBMI	Body Mass Index (kg/m**2)	RSV_genus83	Actinobacteria; Kineosporia	Actinobacteria	Kineosporia	-360.884173493881	52.988122913357	1.67642419912575e-06	1.02026841292997e-05	3.68232624073362e-06	656	53	53	35	-6.81066159078663
Microbiome → Measured Phenotypes (Linear)	none	BMXBMI	Body Mass Index (kg/m**2)	RSV_genus290	Bacteroidetes; Flectobacillus	Bacteroidetes	Flectobacillus	135466.004937801	19924.1093977848	1.71598353222134e-06	1.04287207801884e-05	3.76390680133773e-06	656	53	53	35	6.79909963518181
Microbiome → Measured Phenotypes (Linear)	none	BMXBMI	Body Mass Index (kg/m**2)	RSV_genus642	Firmicutes; unclassified	Firmicutes	NA	404.70718475895	59.8093379372434	1.83234760936465e-06	1.11013941601749e-05	4.0066863294674e-06	656	53	53	35	6.76662204794174
Microbiome → Measured Phenotypes (Linear)	none	BMXBMI	Body Mass Index (kg/m**2)	RSV_genus385	Chlamydiae; Parachlamydia	Chlamydiae	Parachlamydia	-220509.584928805	32650.2835152239	1.88095958180981e-06	1.13780435741621e-05	4.10653391699422e-06	656	53	53	35	-6.7536805561271
Microbiome → Measured Phenotypes (Linear)	none	BMXBMI	Body Mass Index (kg/m**2)	RSV_genus1180	Proteobacteria; Erwinia	Proteobacteria	Erwinia	-9730.08788123847	1448.17007097129	2.01837894041174e-06	1.21646270612909e-05	4.39042558495874e-06	656	53	53	35	-6.7188848024683
Microbiome → Measured Phenotypes (Linear)	none	BMXBMI	Body Mass Index (kg/m**2)	RSV_genus1315	Tenericutes; Anaeroplasma	Tenericutes	Anaeroplasma	3106.41395429074	463.586563798342	2.09373548809188e-06	1.25949758466023e-05	4.54574595014277e-06	656	53	53	35	6.70082827431129
Microbiome → Measured Phenotypes (Linear)	none	BMXBMI	Body Mass Index (kg/m**2)	RSV_genus1284	Proteobacteria; Thermomonas	Proteobacteria	Thermomonas	-21.0669671964661	3.15577177938942	2.20349630655047e-06	1.32134964438416e-05	4.76898079665809e-06	656	53	53	35	-6.67569414685055
Microbiome → Measured Phenotypes (Linear)	none	BMXBMI	Body Mass Index (kg/m**2)	RSV_genus1028	Proteobacteria; Simplicispira	Proteobacteria	Simplicispira	-26287.8322987965	3953.25521021968	2.32343029279619e-06	1.38951785620052e-05	5.01501173515828e-06	656	53	53	35	-6.64966740089003
Microbiome → Measured Phenotypes (Linear)	none	BMXBMI	Body Mass Index (kg/m**2)	RSV_genus723	Firmicutes; Succiniclasticum	Firmicutes	Succiniclasticum	-4304.90540433019	648.481205037611	2.37721517184546e-06	1.42006154721411e-05	5.12524923098077e-06	656	53	53	35	-6.63844282746871
Microbiome → Measured Phenotypes (Linear)	none	BMXBMI	Body Mass Index (kg/m**2)	RSV_genus404	Chloroflexi; Roseiflexus	Chloroflexi	Roseiflexus	-111744.999698076	16849.5243777522	2.40897136444682e-06	1.43803534319482e-05	5.19011978832294e-06	656	53	53	35	-6.63193792256965
Microbiome → Measured Phenotypes (Linear)	none	BMXBMI	Body Mass Index (kg/m**2)	RSV_genus418	Chloroflexi; unclassified	Chloroflexi	NA	-2234.32265423597	337.535510285617	2.47082177746261e-06	1.47303744285484e-05	5.31644845676491e-06	656	53	53	35	-6.61951879476421
Microbiome → Measured Phenotypes (Linear)	none	BMXBMI	Body Mass Index (kg/m**2)	RSV_genus62	Actinobacteria; Rhodococcus	Actinobacteria	Rhodococcus	-1153.69611360974	175.071774975641	2.62532282715741e-06	1.56000790110047e-05	5.63033997443606e-06	656	53	53	35	-6.58984644309601
Microbiome → Measured Phenotypes (Linear)	none	BMXBMI	Body Mass Index (kg/m**2)	RSV_genus556	Firmicutes; Acetobacterium	Firmicutes	Acetobacterium	51815.7529687726	7907.3562498601	2.83200176012485e-06	1.6767706047174e-05	6.05175688984649e-06	656	53	53	35	6.55285424501891
Microbiome → Measured Phenotypes (Linear)	none	BMXBMI	Body Mass Index (kg/m**2)	RSV_genus232	Bacteroidetes; unclassified	Bacteroidetes	NA	-840.143576926462	128.438937906828	2.90059223564537e-06	1.71427156636649e-05	6.18710438603781e-06	656	53	53	35	-6.54119062815607
Microbiome → Measured Phenotypes (Linear)	none	BMXBMI	Body Mass Index (kg/m**2)	RSV_genus587	Firmicutes; Anaerosporobacter	Firmicutes	Anaerosporobacter	-16975.0277456725	2616.14036843374	3.23196836437353e-06	1.89794471192809e-05	6.85001272961503e-06	656	53	53	35	-6.48857681739583
Microbiome → Measured Phenotypes (Linear)	none	BMXBMI	Body Mass Index (kg/m**2)	RSV_genus780	Planctomycetes; unclassified	Planctomycetes	NA	-307.726705701719	47.8218998260327	3.61082621409617e-06	2.10507793677869e-05	7.59759258167058e-06	656	53	53	35	-6.4348490298623
Microbiome → Measured Phenotypes (Linear)	none	BMXBMI	Body Mass Index (kg/m**2)	RSV_genus75	Actinobacteria; Nakamurella	Actinobacteria	Nakamurella	-33689.754382759	5244.63646426642	3.69533553873064e-06	2.15066826516254e-05	7.76213601005079e-06	656	53	53	35	-6.4236586486593
Microbiome → Measured Phenotypes (Linear)	none	BMXBMI	Body Mass Index (kg/m**2)	RSV_genus1113	Proteobacteria; unclassified	Proteobacteria	NA	-1422.30878560208	224.528286326207	4.44449469969605e-06	2.56054946556315e-05	9.24146858635212e-06	656	53	53	35	-6.33465301354357
Microbiome → Measured Phenotypes (Linear)	none	BMXBMI	Body Mass Index (kg/m**2)	RSV_genus615	Firmicutes; Lachnospiraceae_NK4A136_group	Firmicutes	Lachnospiraceae_NK4A136_group	-3.37303954265256	0.532554416456076	4.45331940008517e-06	2.56533107048367e-05	9.25872623056468e-06	656	53	53	35	-6.33369931489576
Microbiome → Measured Phenotypes (Linear)	none	BMXBMI	Body Mass Index (kg/m**2)	RSV_genus457	Fibrobacteres; unclassified	Fibrobacteres	NA	597.429893569142	95.2887201389811	5.08894458822968e-06	2.90839631197799e-05	1.04969083844258e-05	656	53	53	35	6.26968116160837
Microbiome → Measured Phenotypes (Linear)	none	BMXBMI	Body Mass Index (kg/m**2)	RSV_genus108	Actinobacteria; Terrabacter	Actinobacteria	Terrabacter	2866.07198162688	465.182108673237	6.38790879352938e-06	3.60495347155012e-05	1.30109043823e-05	656	53	53	35	6.16118274583111
Microbiome → Measured Phenotypes (Linear)	none	BMXBMI	Body Mass Index (kg/m**2)	RSV_genus163	Actinobacteria; Mumia	Actinobacteria	Mumia	667.441029289301	108.330016625609	6.38790879352943e-06	3.60495347155012e-05	1.30109043823e-05	656	53	53	35	6.16118274583111
Microbiome → Measured Phenotypes (Linear)	none	BMXBMI	Body Mass Index (kg/m**2)	RSV_genus392	Chlorobi; unclassified	Chlorobi	NA	94.7921888713239	15.3853882901727	6.38790879352936e-06	3.60495347155012e-05	1.30109043823e-05	656	53	53	35	6.16118274583111
Microbiome → Measured Phenotypes (Linear)	none	BMXBMI	Body Mass Index (kg/m**2)	RSV_genus1244	Proteobacteria; Psychrobacter	Proteobacteria	Psychrobacter	-277.272996240434	45.1186695180295	6.60329678724986e-06	3.72063299355544e-05	1.3428411906788e-05	656	53	53	35	-6.14541605952355
Microbiome → Measured Phenotypes (Linear)	none	BMXBMI	Body Mass Index (kg/m**2)	RSV_genus210	Actinobacteria; unclassified	Actinobacteria	NA	9582.23805362791	1561.3621572654	6.71987706839697e-06	3.78341183349663e-05	1.36549916643778e-05	656	53	53	35	6.13710151039551
Microbiome → Measured Phenotypes (Linear)	none	BMXBMI	Body Mass Index (kg/m**2)	RSV_genus1053	Proteobacteria; unclassified	Proteobacteria	NA	-383.608971959487	62.5996182567705	6.85026508507072e-06	3.8529751356934e-05	1.39060577268228e-05	656	53	53	35	-6.12797621841723
Microbiome → Measured Phenotypes (Linear)	none	BMXBMI	Body Mass Index (kg/m**2)	RSV_genus983	Proteobacteria; MWH-UniP1_aquatic_group	Proteobacteria	MWH-UniP1_aquatic_group	-23057.5202467163	3787.49269629487	7.45593823794596e-06	4.17521718280698e-05	1.50690853486879e-05	656	53	53	35	-6.08780586409378
Microbiome → Measured Phenotypes (Linear)	none	BMXBMI	Body Mass Index (kg/m**2)	RSV_genus144	Actinobacteria; Sanguibacter	Actinobacteria	Sanguibacter	-467.497255735669	77.106074993214	7.85653566693449e-06	4.38798008543044e-05	1.58369836874546e-05	656	53	53	35	-6.06304050331719
Microbiome → Measured Phenotypes (Linear)	none	BMXBMI	Body Mass Index (kg/m**2)	RSV_genus547	Firmicutes; Clostridium_sensu_stricto_8	Firmicutes	Clostridium_sensu_stricto_8	70507.7893432447	11647.7282557702	8.01923266239441e-06	4.47526790649606e-05	1.61520206227678e-05	656	53	53	35	6.0533511595547
Microbiome → Measured Phenotypes (Linear)	none	BMXBMI	Body Mass Index (kg/m**2)	RSV_genus434	Cyanobacteria; unclassified	Cyanobacteria	NA	-13233.2671270651	2189.25107250337	8.16820468061685e-06	4.55392865831674e-05	1.64359209639666e-05	656	53	53	35	-6.04465485629894
Microbiome → Measured Phenotypes (Linear)	none	BMXBMI	Body Mass Index (kg/m**2)	RSV_genus1161	Proteobacteria; Cardiobacterium	Proteobacteria	Cardiobacterium	-7.13624404961074	1.18061591679866	8.17071984675198e-06	4.55495259543244e-05	1.6439616531194e-05	656	53	53	35	-6.04450943619437
Microbiome → Measured Phenotypes (Linear)	none	BMXBMI	Body Mass Index (kg/m**2)	RSV_genus885	Proteobacteria; Defluviimonas	Proteobacteria	Defluviimonas	-10681.54629725	1767.71651430209	8.20438433064998e-06	4.57215476975089e-05	1.6501702171686e-05	656	53	53	35	-6.04256746533093
Microbiome → Measured Phenotypes (Linear)	none	BMXBMI	Body Mass Index (kg/m**2)	RSV_genus835	Proteobacteria; unclassified	Proteobacteria	NA	-23.4074762733023	3.89866826374528	8.90394492432438e-06	4.93947397650514e-05	1.78274211066399e-05	656	53	53	35	-6.00396717283551
Microbiome → Measured Phenotypes (Linear)	none	BMXBMI	Body Mass Index (kg/m**2)	RSV_genus1114	Proteobacteria; unclassified	Proteobacteria	NA	-728.211706823201	121.603751535482	9.20319311504575e-06	5.09218573380351e-05	1.83785844123365e-05	656	53	53	35	-5.98839836459094
Microbiome → Measured Phenotypes (Linear)	none	BMXBMI	Body Mass Index (kg/m**2)	RSV_genus811	Proteobacteria; unclassified	Proteobacteria	NA	468.163112545591	78.8743544291152	1.02982440890069e-05	5.66196787960768e-05	2.04350273252078e-05	656	53	53	35	5.9355555545793
Microbiome → Measured Phenotypes (Linear)	none	BMXBMI	Body Mass Index (kg/m**2)	RSV_genus325	Bacteroidetes; Epilithonimonas	Bacteroidetes	Epilithonimonas	-21636.8832909231	3703.96061081735	1.25889171993762e-05	6.84843262332784e-05	2.47171850438413e-05	656	53	53	35	-5.84155328966861
Microbiome → Measured Phenotypes (Linear)	none	BMXBMI	Body Mass Index (kg/m**2)	RSV_genus539	Firmicutes; Clostridium_sensu_stricto_10	Firmicutes	Clostridium_sensu_stricto_10	483.573100375174	82.8984869526607	1.28130899173982e-05	6.96159997873005e-05	2.51256257219127e-05	656	53	53	35	5.83331636259319
Microbiome → Measured Phenotypes (Linear)	none	BMXBMI	Body Mass Index (kg/m**2)	RSV_genus1193	Proteobacteria; Rahnella	Proteobacteria	Rahnella	296.585072586316	51.164196455197	1.38594052671721e-05	7.49812443287037e-05	2.70620358383472e-05	656	53	53	35	5.79673078313713
Microbiome → Measured Phenotypes (Linear)	none	BMXBMI	Body Mass Index (kg/m**2)	RSV_genus61	Actinobacteria; Nocardia	Actinobacteria	Nocardia	85.5925839843283	14.8709940943086	1.51386027236544e-05	8.14360276345336e-05	2.93916794540943e-05	656	53	53	35	5.75567332227549
Microbiome → Measured Phenotypes (Linear)	none	BMXBMI	Body Mass Index (kg/m**2)	RSV_genus985	Proteobacteria; Oligella	Proteobacteria	Oligella	128674.525864574	22386.1593520292	1.53924559575242e-05	8.2731770044047e-05	2.98593354370998e-05	656	53	53	35	5.74795005436744
Microbiome → Measured Phenotypes (Linear)	none	BMXBMI	Body Mass Index (kg/m**2)	RSV_genus1065	Proteobacteria; Snodgrassella	Proteobacteria	Snodgrassella	6180.6513010522	1076.68014842661	1.564244056061e-05	8.40230218424206e-05	3.03253706804032e-05	656	53	53	35	5.74047112328038
Microbiome → Measured Phenotypes (Linear)	none	BMXBMI	Body Mass Index (kg/m**2)	RSV_genus1124	Proteobacteria; unclassified	Proteobacteria	NA	-877.7886888881	153.552468911961	1.64707187985275e-05	8.8223183310163e-05	3.18412820417645e-05	656	53	53	35	-5.7165390768896
Microbiome → Measured Phenotypes (Linear)	none	BMXBMI	Body Mass Index (kg/m**2)	RSV_genus923	Proteobacteria; unclassified	Proteobacteria	NA	-10149.1556674693	1799.71269050667	1.94632134966857e-05	0.000103158972308903	3.7231868191362e-05	656	53	53	35	-5.63931994312493
Microbiome → Measured Phenotypes (Linear)	none	BMXBMI	Body Mass Index (kg/m**2)	RSV_genus1242	Proteobacteria; unclassified	Proteobacteria	NA	-25915.7343013081	4628.61085641936	2.12403921707064e-05	0.000112083974423339	4.04530567597908e-05	656	53	53	35	-5.59903070385921
Microbiome → Measured Phenotypes (Linear)	none	BMXBMI	Body Mass Index (kg/m**2)	RSV_genus1263	Proteobacteria; Alkanibacter	Proteobacteria	Alkanibacter	166455.192359109	29929.2113332083	2.30389485109965e-05	0.0001210736181779	4.36975756209798e-05	656	53	53	35	5.56162975716023
Microbiome → Measured Phenotypes (Linear)	none	BMXBMI	Body Mass Index (kg/m**2)	RSV_genus870	Proteobacteria; Phreatobacter	Proteobacteria	Phreatobacter	5869.97519308471	1062.23297767238	2.48936097779806e-05	0.000130297030677456	4.70264656900833e-05	656	53	53	35	5.52607132001054
Microbiome → Measured Phenotypes (Linear)	none	BMXBMI	Body Mass Index (kg/m**2)	RSV_genus346	Bacteroidetes; Flavitalea	Bacteroidetes	Flavitalea	-176.123673176631	31.9815938625087	2.59487936091968e-05	0.000135413887065359	4.88732281996792e-05	656	53	53	35	-5.50703238662213
Microbiome → Measured Phenotypes (Linear)	none	BMXBMI	Body Mass Index (kg/m**2)	RSV_genus331	Bacteroidetes; Myroides	Bacteroidetes	Myroides	-35396.7503986728	6442.39997238945	2.66774388921571e-05	0.000139018371174789	5.01741492369527e-05	656	53	53	35	-5.49434225604971
Microbiome → Measured Phenotypes (Linear)	none	BMXBMI	Body Mass Index (kg/m**2)	RSV_genus606	Firmicutes; Lachnoclostridium_10	Firmicutes	Lachnoclostridium_10	414949.63512096	76757.6868089158	3.23678624635198e-05	0.000166956441312975	6.02574849044622e-05	656	53	53	35	5.405968475235
Microbiome → Measured Phenotypes (Linear)	none	BMXBMI	Body Mass Index (kg/m**2)	RSV_genus292	Bacteroidetes; Hymenobacter	Bacteroidetes	Hymenobacter	-661.830066014969	122.650333691345	3.30780662857713e-05	0.000170439823234801	6.15146980549114e-05	656	53	53	35	-5.39607228204117
Microbiome → Measured Phenotypes (Linear)	none	BMXBMI	Body Mass Index (kg/m**2)	RSV_genus1213	Proteobacteria; unclassified	Proteobacteria	NA	-51400.1115160601	9565.69179098533	3.47672442835916e-05	0.000178653766168836	6.44792529918837e-05	656	53	53	35	-5.37338152212883
Microbiome → Measured Phenotypes (Linear)	none	BMXBMI	Body Mass Index (kg/m**2)	RSV_genus791	Planctomycetes; Singulisphaera	Planctomycetes	Singulisphaera	1029.77653153603	193.916085728412	3.99309882123817e-05	0.000203617759670852	7.34891926490365e-05	656	53	53	35	5.31042346315858
Microbiome → Measured Phenotypes (Linear)	none	BMXBMI	Body Mass Index (kg/m**2)	RSV_genus822	Proteobacteria; Oligotropha	Proteobacteria	Oligotropha	-494.423816527013	93.6341000486431	4.26648543574276e-05	0.000216729121727714	7.82213113681775e-05	656	53	53	35	-5.28038200046947
Microbiome → Measured Phenotypes (Linear)	none	BMXBMI	Body Mass Index (kg/m**2)	RSV_genus1018	Proteobacteria; Pelomonas	Proteobacteria	Pelomonas	-13.7577428487953	2.62182486955376	4.58880630694793e-05	0.000232193187309523	8.38025617292261e-05	656	53	53	35	-5.24739200110528
Microbiome → Measured Phenotypes (Linear)	none	BMXBMI	Body Mass Index (kg/m**2)	RSV_genus363	Bacteroidetes; Lewinella	Bacteroidetes	Lewinella	60847.4126689607	11613.8597730509	4.67255961742918e-05	0.000236219102665033	8.52555846365995e-05	656	53	53	35	5.2392067631256
Microbiome → Measured Phenotypes (Linear)	none	BMXBMI	Body Mass Index (kg/m**2)	RSV_genus347	Bacteroidetes; Hydrotalea	Bacteroidetes	Hydrotalea	-1833.33217188994	350.342567196866	4.73742101589699e-05	0.000239341314786114	8.63824453211889e-05	656	53	53	35	-5.2329700799953
Microbiome → Measured Phenotypes (Linear)	none	BMXBMI	Body Mass Index (kg/m**2)	RSV_genus448	Deinococcus-Thermus; Truepera	Deinococcus-Thermus	Truepera	-328.467750036548	62.9192534052173	4.87025802753006e-05	0.000245586919964815	8.86365929109147e-05	656	53	53	35	-5.22046483802224
Microbiome → Measured Phenotypes (Linear)	none	BMXBMI	Body Mass Index (kg/m**2)	RSV_genus400	Chloroflexi; unclassified	Chloroflexi	NA	-214.908610776637	41.4397393326559	5.25578642295323e-05	0.000263910906042331	9.52500383447789e-05	656	53	53	35	-5.18605122130393
Microbiome → Measured Phenotypes (Linear)	none	BMXBMI	Body Mass Index (kg/m**2)	RSV_genus235	Bacteroidetes; unclassified	Bacteroidetes	NA	-7.7857299934879	1.51165313664616	5.68716174976148e-05	0.000284111948740044	0.000102540946175822	656	53	53	35	-5.15047387839368
Microbiome → Measured Phenotypes (Linear)	none	BMXBMI	Body Mass Index (kg/m**2)	RSV_genus785	Planctomycetes; unclassified	Planctomycetes	NA	-126.132457734169	24.5428013732714	5.83015739367406e-05	0.000290859060308624	0.000104976096148444	656	53	53	35	-5.13928527619242
Microbiome → Measured Phenotypes (Linear)	none	BMXBMI	Body Mass Index (kg/m**2)	RSV_genus798	Proteobacteria; Phenylobacterium	Proteobacteria	Phenylobacterium	-44.5092843416118	8.87358082628016	7.67220262255503e-05	0.000376490877731801	0.000135882109148841	656	53	53	35	-5.01593271228142
Microbiome → Measured Phenotypes (Linear)	none	BMXBMI	Body Mass Index (kg/m**2)	RSV_genus469	Firmicutes; Oceanobacillus	Firmicutes	Oceanobacillus	-544.151279812953	108.532917865104	7.71055811302294e-05	0.000378246442948289	0.00013651572318433	656	53	53	35	-5.01369806061309
Microbiome → Measured Phenotypes (Linear)	none	BMXBMI	Body Mass Index (kg/m**2)	RSV_genus296	Bacteroidetes; Ohtaekwangia	Bacteroidetes	Ohtaekwangia	-1084.27852650472	218.136709099195	8.48899453930257e-05	0.000413953554820032	0.000149403041203766	656	53	53	35	-4.97063759228007
Microbiome → Measured Phenotypes (Linear)	none	BMXBMI	Body Mass Index (kg/m**2)	RSV_genus1163	Proteobacteria; Cellvibrio	Proteobacteria	Cellvibrio	27388.2463296151	5527.94222766901	8.80072899164552e-05	0.000428157860438169	0.000154529622272649	656	53	53	35	4.95451023213099
Microbiome → Measured Phenotypes (Linear)	none	BMXBMI	Body Mass Index (kg/m**2)	RSV_genus360	Bacteroidetes; unclassified	Bacteroidetes	NA	-681.086613931979	138.333922400512	9.43333599760742e-05	0.000456540450279717	0.000164773392836257	656	53	53	35	-4.92349672526497
Microbiome → Measured Phenotypes (Linear)	none	BMXBMI	Body Mass Index (kg/m**2)	RSV_genus1108	Proteobacteria; unclassified	Proteobacteria	NA	-2216.06741966529	450.603174341721	9.55014390919184e-05	0.000461827619608158	0.000166681624249735	656	53	53	35	-4.91800223756237
Microbiome → Measured Phenotypes (Linear)	none	BMXBMI	Body Mass Index (kg/m**2)	RSV_genus1171	Proteobacteria; unclassified	Proteobacteria	NA	-772.906645228141	157.158660751492	9.55014390919191e-05	0.000461827619608158	0.000166681624249735	656	53	53	35	-4.91800223756237
Microbiome → Measured Phenotypes (Linear)	none	BMXBMI	Body Mass Index (kg/m**2)	RSV_genus321	Bacteroidetes; Citreitalea	Bacteroidetes	Citreitalea	-1046.70382142843	212.831099065793	9.55014390919186e-05	0.000461827619608158	0.000166681624249735	656	53	53	35	-4.91800223756237
Microbiome → Measured Phenotypes (Linear)	none	BMXBMI	Body Mass Index (kg/m**2)	RSV_genus403	Chloroflexi; unclassified	Chloroflexi	NA	-31515.8244577411	6408.2574458856	9.55014390919179e-05	0.000461827619608158	0.000166681624249735	656	53	53	35	-4.91800223756237
Microbiome → Measured Phenotypes (Linear)	none	BMXBMI	Body Mass Index (kg/m**2)	RSV_genus664	Firmicutes; Oscillibacter	Firmicutes	Oscillibacter	1106.2294965398	225.084751903811	9.62052957851184e-05	0.000465077922603478	0.000167854715159766	656	53	53	35	4.91472428577722
Microbiome → Measured Phenotypes (Linear)	none	BMXBMI	Body Mass Index (kg/m**2)	RSV_genus888	Proteobacteria; Haematobacter	Proteobacteria	Haematobacter	-3017.2932639784	617.411567959713	0.000102372286810334	0.000493118017953776	0.000177974873501683	656	53	53	35	-4.88700474782048
Microbiome → Measured Phenotypes (Linear)	none	BMXBMI	Body Mass Index (kg/m**2)	RSV_genus874	Proteobacteria; unclassified	Proteobacteria	NA	-1890.00623158761	388.332246177967	0.000107075491840978	0.000514370087018106	0.000185645115037509	656	53	53	35	-4.86698246202674
Microbiome → Measured Phenotypes (Linear)	none	BMXBMI	Body Mass Index (kg/m**2)	RSV_genus1261	Proteobacteria; Vibrio	Proteobacteria	Vibrio	-9928.91929325844	2049.29147235238	0.000112479963039767	0.00053860244404157	0.000194390994358234	656	53	53	35	-4.84504982683652
Microbiome → Measured Phenotypes (Linear)	none	BMXBMI	Body Mass Index (kg/m**2)	RSV_genus1342	Verrucomicrobia; unclassified	Verrucomicrobia	NA	-1386.85066005273	290.536688670689	0.000132142024341849	0.000626227516708521	0.000226016407861048	656	53	53	35	-4.77340974180602
Microbiome → Measured Phenotypes (Linear)	none	BMXBMI	Body Mass Index (kg/m**2)	RSV_genus396	Chloroflexi; unclassified	Chloroflexi	NA	-142.450330304511	29.8961475336846	0.000134717106867599	0.000637750592489891	0.000230175286425351	656	53	53	35	-4.76483901960977
Microbiome → Measured Phenotypes (Linear)	none	BMXBMI	Body Mass Index (kg/m**2)	RSV_genus67	Actinobacteria; Fodinicola	Actinobacteria	Fodinicola	12143.652426703	2560.08087192255	0.000141363237470038	0.000667445924711584	0.000240892848557185	656	53	53	35	4.74346438031994
Microbiome → Measured Phenotypes (Linear)	none	BMXBMI	Body Mass Index (kg/m**2)	RSV_genus466	Firmicutes; Halolactibacillus	Firmicutes	Halolactibacillus	5291.19595255547	1117.07637932617	0.000143552371327637	0.000677236596724883	0.000244426472455768	656	53	53	35	4.73664652702367
Microbiome → Measured Phenotypes (Linear)	none	BMXBMI	Body Mass Index (kg/m**2)	RSV_genus221	Actinobacteria; Patulibacter	Actinobacteria	Patulibacter	-110.081311320985	23.3002531961213	0.000147548537887326	0.000694837059157594	0.000250778785616076	656	53	53	35	-4.72446845939468
Microbiome → Measured Phenotypes (Linear)	none	BMXBMI	Body Mass Index (kg/m**2)	RSV_genus162	Actinobacteria; Marmoricola	Actinobacteria	Marmoricola	-410.932808529308	87.6094375301068	0.000159298621446642	0.000746907494441951	0.000269571911795821	656	53	53	35	-4.69050846705974
Microbiome → Measured Phenotypes (Linear)	none	BMXBMI	Body Mass Index (kg/m**2)	RSV_genus369	Bacteroidetes; Nubsella	Bacteroidetes	Nubsella	-2320.97220802101	497.845450893567	0.000169879503130327	0.000792942304094251	0.00028618667565811	656	53	53	35	-4.66203357659525
Microbiome → Measured Phenotypes (Linear)	none	BMXBMI	Body Mass Index (kg/m**2)	RSV_genus168	Actinobacteria; Micropruina	Actinobacteria	Micropruina	-4047.78538819293	881.649316771709	0.000199418241386577	0.000921140282061196	0.000332455556699033	656	53	53	35	-4.59115127884917
Microbiome → Measured Phenotypes (Linear)	none	BMXBMI	Body Mass Index (kg/m**2)	RSV_genus20	Acidobacteria; unclassified	Acidobacteria	NA	-1551.99993686833	338.041559209382	0.000199418241386572	0.000921140282061196	0.000332455556699033	656	53	53	35	-4.59115127884918
Microbiome → Measured Phenotypes (Linear)	none	BMXBMI	Body Mass Index (kg/m**2)	RSV_genus328	Bacteroidetes; Gramella	Bacteroidetes	Gramella	-318.994595162131	69.480305872668	0.00019941824138658	0.000921140282061196	0.000332455556699033	656	53	53	35	-4.59115127884917
Microbiome → Measured Phenotypes (Linear)	none	BMXBMI	Body Mass Index (kg/m**2)	RSV_genus774	Planctomycetes; unclassified	Planctomycetes	NA	-27242.1848598293	5933.62823510746	0.00019941824138657	0.000921140282061196	0.000332455556699033	656	53	53	35	-4.59115127884919
Microbiome → Measured Phenotypes (Linear)	none	BMXBMI	Body Mass Index (kg/m**2)	RSV_genus894	Proteobacteria; Palleronia	Proteobacteria	Palleronia	-5873.26096603298	1279.25668515658	0.000199418241386573	0.000921140282061196	0.000332455556699033	656	53	53	35	-4.59115127884918
Microbiome → Measured Phenotypes (Linear)	none	BMXBMI	Body Mass Index (kg/m**2)	RSV_genus913	Proteobacteria; Paracraurococcus	Proteobacteria	Paracraurococcus	-2186.3941642867	476.219151034978	0.000199418241386577	0.000921140282061196	0.000332455556699033	656	53	53	35	-4.59115127884917
Microbiome → Measured Phenotypes (Linear)	none	BMXBMI	Body Mass Index (kg/m**2)	RSV_genus917	Proteobacteria; Stella	Proteobacteria	Stella	-3328.1787770375	724.911590774621	0.000199418241386571	0.000921140282061196	0.000332455556699033	656	53	53	35	-4.59115127884918
Microbiome → Measured Phenotypes (Linear)	none	BMXBMI	Body Mass Index (kg/m**2)	RSV_genus99	Actinobacteria; Aquipuribacter	Actinobacteria	Aquipuribacter	-3941.25843909184	858.446650897496	0.000199418241386572	0.000921140282061196	0.000332455556699033	656	53	53	35	-4.59115127884918
Microbiome → Measured Phenotypes (Linear)	none	BMXBMI	Body Mass Index (kg/m**2)	RSV_genus85	Actinobacteria; Quadrisphaera	Actinobacteria	Quadrisphaera	-48.8885001721778	10.6528322244862	0.000200278919226197	0.000924853917345277	0.000333795872294594	656	53	53	35	-4.58924905057686
Microbiome → Measured Phenotypes (Linear)	none	BMXBMI	Body Mass Index (kg/m**2)	RSV_genus1266	Proteobacteria; Aquimonas	Proteobacteria	Aquimonas	8828.95384991951	1940.67163185414	0.000219182959482619	0.0010069159379328	0.000363413483498419	656	53	53	35	4.54943211669674
Microbiome → Measured Phenotypes (Linear)	none	BMXBMI	Body Mass Index (kg/m**2)	RSV_genus508	Firmicutes; Atopostipes	Firmicutes	Atopostipes	-18.2429614866146	4.03600881326044	0.000234281743624996	0.00107187864433754	0.000386859654665896	656	53	53	35	-4.52004996289322
Microbiome → Measured Phenotypes (Linear)	none	BMXBMI	Body Mass Index (kg/m**2)	RSV_genus1150	Proteobacteria; Succinivibrio	Proteobacteria	Succinivibrio	-1382.28953281776	307.148349456362	0.000244963690689683	0.00111757631984541	0.000403352740948939	656	53	53	35	-4.50039707282929
Microbiome → Measured Phenotypes (Linear)	none	BMXBMI	Body Mass Index (kg/m**2)	RSV_genus594	Firmicutes; Coprococcus_1	Firmicutes	Coprococcus_1	-65.9603329314619	14.6737840955406	0.000247918222296544	0.00112968437291714	0.000407722747996611	656	53	53	35	-4.49511404161299
Microbiome → Measured Phenotypes (Linear)	none	BMXBMI	Body Mass Index (kg/m**2)	RSV_genus160	Actinobacteria; Aeromicrobium	Actinobacteria	Aeromicrobium	-1297.00595488306	288.700923299907	0.000249359973387061	0.00113586559501365	0.000409953658611636	656	53	53	35	-4.4925590817585
Microbiome → Measured Phenotypes (Linear)	none	BMXBMI	Body Mass Index (kg/m**2)	RSV_genus327	Bacteroidetes; Gillisia	Bacteroidetes	Gillisia	-203.804813397788	45.4420420687503	0.00025371011732356	0.00115442552779007	0.000416652261314877	656	53	53	35	-4.48493958720973
Microbiome → Measured Phenotypes (Linear)	none	BMXBMI	Body Mass Index (kg/m**2)	RSV_genus839	Proteobacteria; Rhodoplanes	Proteobacteria	Rhodoplanes	-790.178305441195	176.930811711782	0.0002648402399822	0.00120193570786387	0.000433799512035432	656	53	53	35	-4.46602995711333
Microbiome → Measured Phenotypes (Linear)	none	BMXBMI	Body Mass Index (kg/m**2)	RSV_genus16	Acidobacteria; Blastocatella	Acidobacteria	Blastocatella	-44.8454960246568	10.1649411277769	0.000299585015741525	0.001346612277699	0.000486015803628084	656	53	53	35	-4.41178118603275
Microbiome → Measured Phenotypes (Linear)	none	BMXBMI	Body Mass Index (kg/m**2)	RSV_genus326	Bacteroidetes; Flavobacterium	Bacteroidetes	Flavobacterium	-674.2183792235	154.417797869771	0.000332316846074271	0.00148246624924882	0.000535047865976185	656	53	53	35	-4.3661960507435
Microbiome → Measured Phenotypes (Linear)	none	BMXBMI	Body Mass Index (kg/m**2)	RSV_genus901	Proteobacteria; unclassified	Proteobacteria	NA	-8753.09576989702	2006.3873606066	0.000335036057651971	0.0014938238578799	0.000539147024566629	656	53	53	35	-4.36261508707405
Microbiome → Measured Phenotypes (Linear)	none	BMXBMI	Body Mass Index (kg/m**2)	RSV_genus465	Firmicutes; Geobacillus	Firmicutes	Geobacillus	-10.045256858265	2.31033950602153	0.000346402521307688	0.00154084794289531	0.000556118835121997	656	53	53	35	-4.34795701328036
Microbiome → Measured Phenotypes (Linear)	none	BMXBMI	Body Mass Index (kg/m**2)	RSV_genus1343	Verrucomicrobia; unclassified	Verrucomicrobia	NA	-1640.14530110834	378.929227726574	0.000362201479697192	0.00160659026031803	0.00057984638147199	656	53	53	35	-4.32836841578193
Microbiome → Measured Phenotypes (Linear)	none	BMXBMI	Body Mass Index (kg/m**2)	RSV_genus1165	Proteobacteria; C1-B045	Proteobacteria	C1-B045	6225.2623060202	1438.57831716128	0.000363024963154237	0.00161014548496775	0.000581129523913084	656	53	53	35	4.32737114952795
Microbiome → Measured Phenotypes (Linear)	none	BMXBMI	Body Mass Index (kg/m**2)	RSV_genus63	Actinobacteria; Williamsia	Actinobacteria	Williamsia	-1315.55196644286	304.350956498134	0.000367088309390408	0.00162678970157707	0.000587136711315952	656	53	53	35	-4.32248343024651
Microbiome → Measured Phenotypes (Linear)	none	BMXBMI	Body Mass Index (kg/m**2)	RSV_genus1283	Proteobacteria; Tahibacter	Proteobacteria	Tahibacter	-211.378827403011	48.9130854281645	0.000367895483505189	0.001630120378838	0.000588338810697044	656	53	53	35	-4.32151898725443
Microbiome → Measured Phenotypes (Linear)	none	BMXBMI	Body Mass Index (kg/m**2)	RSV_genus720	Firmicutes; Acidaminococcus	Firmicutes	Acidaminococcus	-1784.23957608686	413.859183964069	0.000376624043707208	0.00166657958340892	0.000601497572058894	656	53	53	35	-4.3112238297985
Microbiome → Measured Phenotypes (Linear)	none	BMXBMI	Body Mass Index (kg/m**2)	RSV_genus590	Firmicutes; Butyrivibrio	Firmicutes	Butyrivibrio	-650.196038258609	152.160261722906	0.000410802409011001	0.00180588231457551	0.000651774351765081	656	53	53	35	-4.27310015700852
Microbiome → Measured Phenotypes (Linear)	none	BMXBMI	Body Mass Index (kg/m**2)	RSV_genus1067	Proteobacteria; Vogesella	Proteobacteria	Vogesella	74600.7679752582	17530.0333386724	0.000427523136696966	0.00187192052502444	0.000675608691057114	656	53	53	35	4.25559760977088
Microbiome → Measured Phenotypes (Linear)	none	BMXBMI	Body Mass Index (kg/m**2)	RSV_genus373	Bacteroidetes; Sphingobacterium	Bacteroidetes	Sphingobacterium	-150.085921495245	35.5023961536196	0.000455823029863653	0.00198563132701778	0.000716648898195595	656	53	53	35	-4.22748709258441
Microbiome → Measured Phenotypes (Linear)	none	BMXBMI	Body Mass Index (kg/m**2)	RSV_genus423	Cyanobacteria; unclassified	Cyanobacteria	NA	-9774.89124819549	2329.42878866014	0.000489473895799783	0.00212156490958214	0.000765709693544164	656	53	53	35	-4.19626103007763
Microbiome → Measured Phenotypes (Linear)	none	BMXBMI	Body Mass Index (kg/m**2)	RSV_genus155	Actinobacteria; Verrucosispora	Actinobacteria	Verrucosispora	-3069.72887967976	734.462754955626	0.000508488951113528	0.00219800432903563	0.000793298010158976	656	53	53	35	-4.17955690600706
Microbiome → Measured Phenotypes (Linear)	none	BMXBMI	Body Mass Index (kg/m**2)	RSV_genus801	Proteobacteria; Robiginitomaculum	Proteobacteria	Robiginitomaculum	-29505.2044042132	7075.77564625158	0.000519830716129174	0.00224319402341774	0.000809607757214272	656	53	53	35	-4.1698897589897
Microbiome → Measured Phenotypes (Linear)	none	BMXBMI	Body Mass Index (kg/m**2)	RSV_genus109	Actinobacteria; Tetrasphaera	Actinobacteria	Tetrasphaera	-33325.1480401729	8010.63657759484	0.000531560341466376	0.00229030435695207	0.000826610696360944	656	53	53	35	-4.16011233531439
Microbiome → Measured Phenotypes (Linear)	none	BMXBMI	Body Mass Index (kg/m**2)	RSV_genus381	Chlamydiae; Criblamydia	Chlamydiae	Criblamydia	-7807.43554258777	1877.86248168192	0.000534594575483341	0.00230229509103762	0.000830938360945016	656	53	53	35	-4.15761836595988
Microbiome → Measured Phenotypes (Linear)	none	BMXBMI	Body Mass Index (kg/m**2)	RSV_genus545	Firmicutes; Clostridium_sensu_stricto_5	Firmicutes	Clostridium_sensu_stricto_5	-86705.0494518527	20909.7748512778	0.000548174797945625	0.00235400264098319	0.00084960051549137	656	53	53	35	-4.14662759731026
Microbiome → Measured Phenotypes (Linear)	none	BMXBMI	Body Mass Index (kg/m**2)	RSV_genus1217	Proteobacteria; unclassified	Proteobacteria	NA	-3113.79252093346	752.20474431029	0.000557096970729842	0.00238923718528421	0.000862317275651313	656	53	53	35	-4.1395544823219
Microbiome → Measured Phenotypes (Linear)	none	BMXBMI	Body Mass Index (kg/m**2)	RSV_genus200	Actinobacteria; unclassified	Actinobacteria	NA	138.496557956826	33.708788399812	0.000597864560336762	0.00255146315847007	0.000920867452293099	656	53	53	35	4.10861868762978
Microbiome → Measured Phenotypes (Linear)	none	BMXBMI	Body Mass Index (kg/m**2)	RSV_genus253	Bacteroidetes; Porphyromonas	Bacteroidetes	Porphyromonas	20.2696833238761	4.95953999403146	0.000628105334066848	0.00266855568156914	0.000963128181424481	656	53	53	35	4.0870087444137
Microbiome → Measured Phenotypes (Linear)	none	BMXBMI	Body Mass Index (kg/m**2)	RSV_genus921	Proteobacteria; unclassified	Proteobacteria	NA	50152.1836632769	12272.4699895316	0.000628749449621753	0.00267093754863076	0.000963987838694256	656	53	53	35	4.08655989430461
Microbiome → Measured Phenotypes (Linear)	none	BMXBMI	Body Mass Index (kg/m**2)	RSV_genus1045	Proteobacteria; Undibacterium	Proteobacteria	Undibacterium	-16572.107802061	4058.93811363498	0.000634072895963156	0.00269211480979891	0.000971631080758606	656	53	53	35	-4.08286781865216
Microbiome → Measured Phenotypes (Linear)	none	BMXBMI	Body Mass Index (kg/m**2)	RSV_genus213	Actinobacteria; unclassified	Actinobacteria	NA	-60002.1760238912	14697.4611453401	0.000634626324651953	0.00269423043178986	0.000972394645549401	656	53	53	35	-4.08248577291971
Microbiome → Measured Phenotypes (Linear)	none	BMXBMI	Body Mass Index (kg/m**2)	RSV_genus183	Actinobacteria; Kitasatospora	Actinobacteria	Kitasatospora	-3499.93366520515	863.007890811048	0.000674958672997296	0.00284985790923393	0.00102856331025654	656	53	53	35	-4.05550598374708
Microbiome → Measured Phenotypes (Linear)	none	BMXBMI	Body Mass Index (kg/m**2)	RSV_genus1245	Proteobacteria; unclassified	Proteobacteria	NA	4865.41063060614	1211.00960996921	0.000735919424618583	0.00308680180300186	0.00111408048461438	656	53	53	35	4.01764824205634
Microbiome → Measured Phenotypes (Linear)	none	BMXBMI	Body Mass Index (kg/m**2)	RSV_genus543	Firmicutes; Clostridium_sensu_stricto_2	Firmicutes	Clostridium_sensu_stricto_2	41661.2465503301	10370.5299284627	0.000736551008156145	0.00308927418210162	0.00111497280925373	656	53	53	35	4.01727267918949
Microbiome → Measured Phenotypes (Linear)	none	BMXBMI	Body Mass Index (kg/m**2)	RSV_genus97	Actinobacteria; Kytococcus	Actinobacteria	Kytococcus	49320.9274921274	12285.2494690722	0.000740983505267715	0.00310599894165933	0.00112100906600821	656	53	53	35	4.01464598796236
Microbiome → Measured Phenotypes (Linear)	none	BMXBMI	Body Mass Index (kg/m**2)	RSV_genus475	Firmicutes; Gemella	Firmicutes	Gemella	11.8541765599484	2.95654820802796	0.000749804758538553	0.00313938446728099	0.00113305848315171	656	53	53	35	4.00946499967788
Microbiome → Measured Phenotypes (Linear)	none	BMXBMI	Body Mass Index (kg/m**2)	RSV_genus47	Actinobacteria; Metascardovia	Actinobacteria	Metascardovia	-628.637621251095	156.794356889018	0.000750065488515913	0.00314035446464069	0.0011334085720779	656	53	53	35	-4.00931279494998
Microbiome → Measured Phenotypes (Linear)	none	BMXBMI	Body Mass Index (kg/m**2)	RSV_genus499	Firmicutes; Abiotrophia	Firmicutes	Abiotrophia	111.936646664579	27.9204996682576	0.000750395080479058	0.00314122807712004	0.00113372387402356	656	53	53	35	4.00912046684603
Microbiome → Measured Phenotypes (Linear)	none	BMXBMI	Body Mass Index (kg/m**2)	RSV_genus633	Firmicutes; Tyzzerella	Firmicutes	Tyzzerella	-328.732093979525	82.1064121023742	0.000759687912070599	0.00317650047332112	0.0011464542955929	656	53	53	35	-4.00373229766326
Microbiome → Measured Phenotypes (Linear)	none	BMXBMI	Body Mass Index (kg/m**2)	RSV_genus965	Proteobacteria; unclassified	Proteobacteria	NA	126.212719016282	31.6170212390065	0.000780459599531735	0.00325555342668969	0.00117498588207617	656	53	53	35	3.99192314994466
Microbiome → Measured Phenotypes (Linear)	none	BMXBMI	Body Mass Index (kg/m**2)	RSV_genus126	Actinobacteria; Pseudoclavibacter	Actinobacteria	Pseudoclavibacter	-1986.75445575277	498.618583325266	0.00079377474325578	0.00330582746493067	0.00119313065730358	656	53	53	35	-3.98451746925112
Microbiome → Measured Phenotypes (Linear)	none	BMXBMI	Body Mass Index (kg/m**2)	RSV_genus1070	Proteobacteria; Nitrosomonas	Proteobacteria	Nitrosomonas	-20403.5382513225	5134.48857350044	0.000813408823354595	0.00337962812884814	0.00121976660112805	656	53	53	35	-3.9738209481324
Microbiome → Measured Phenotypes (Linear)	none	BMXBMI	Body Mass Index (kg/m**2)	RSV_genus814	Proteobacteria; Methylorosula	Proteobacteria	Methylorosula	-478.069113743507	120.796222901437	0.000844018405386903	0.0034924546278512	0.00126048764792944	656	53	53	35	-3.95764952132308
Microbiome → Measured Phenotypes (Linear)	none	BMXBMI	Body Mass Index (kg/m**2)	RSV_genus880	Proteobacteria; Pseudoxanthobacter	Proteobacteria	Pseudoxanthobacter	-364.842148263728	92.1865734441684	0.000844018405386917	0.0034924546278512	0.00126048764792944	656	53	53	35	-3.95764952132308
Microbiome → Measured Phenotypes (Linear)	none	BMXBMI	Body Mass Index (kg/m**2)	RSV_genus130	Actinobacteria; Citricoccus	Actinobacteria	Citricoccus	-285.442805043579	72.3334855915097	0.000866372948501866	0.00357657588396885	0.00129084847306917	656	53	53	35	-3.94620558803935
Microbiome → Measured Phenotypes (Linear)	none	BMXBMI	Body Mass Index (kg/m**2)	RSV_genus312	Bacteroidetes; Candidatus_Sulcia	Bacteroidetes	Candidatus_Sulcia	37475.744617702	9511.19288520506	0.000878394347045616	0.00362100229229937	0.00130688273690639	656	53	53	35	3.94017291732108
Microbiome → Measured Phenotypes (Linear)	none	BMXBMI	Body Mass Index (kg/m**2)	RSV_genus743	Fusobacteria; unclassified	Fusobacteria	NA	-54487.6608458052	13939.2725870782	0.000943367803097774	0.00386331200020986	0.00139433652695963	656	53	53	35	-3.9089314385254
Microbiome → Measured Phenotypes (Linear)	none	BMXBMI	Body Mass Index (kg/m**2)	RSV_genus204	Actinobacteria; Slackia	Actinobacteria	Slackia	1530.41895829098	391.790825274483	0.000949240432637673	0.00388486565067853	0.00140211561447215	656	53	53	35	3.90621438676822
Microbiome → Measured Phenotypes (Linear)	none	BMXBMI	Body Mass Index (kg/m**2)	RSV_genus356	Bacteroidetes; Terrimonas	Bacteroidetes	Terrimonas	-1531.22363543667	392.802706849484	0.000966775481068064	0.00395012314221001	0.00142566817872146	656	53	53	35	-3.89820031465164
Microbiome → Measured Phenotypes (Linear)	none	BMXBMI	Body Mass Index (kg/m**2)	RSV_genus997	Proteobacteria; Polynucleobacter	Proteobacteria	Polynucleobacter	-3823.23509896586	986.103225926248	0.00101447182723884	0.00412385526511071	0.00148837112501561	656	53	53	35	-3.8771144829941
Microbiome → Measured Phenotypes (Linear)	none	BMXBMI	Body Mass Index (kg/m**2)	RSV_genus673	Firmicutes; Ruminococcaceae_UCG-002	Firmicutes	Ruminococcaceae_UCG-002	-29.1883410051754	7.56578458206107	0.00105988028914981	0.00428828596280981	0.00154771702509897	656	53	53	35	-3.85793974023299
Microbiome → Measured Phenotypes (Linear)	none	BMXBMI	Body Mass Index (kg/m**2)	RSV_genus21	Acidobacteria; unclassified	Acidobacteria	NA	-928.84654999431	241.146940555737	0.00107487714357114	0.00434243138145632	0.00156725904888122	656	53	53	35	-3.85178658229597
Microbiome → Measured Phenotypes (Linear)	none	BMXBMI	Body Mass Index (kg/m**2)	RSV_genus1197	Proteobacteria; Trabulsiella	Proteobacteria	Trabulsiella	-34071.3694775791	8879.6291490703	0.00111172020148338	0.00447438155824761	0.00161488216377044	656	53	53	35	-3.8370261759351
Microbiome → Measured Phenotypes (Linear)	none	BMXBMI	Body Mass Index (kg/m**2)	RSV_genus688	Firmicutes; [Eubacterium]_coprostanoligenes_group	Firmicutes	[Eubacterium]_coprostanoligenes_group	-533.556507120171	139.837969307409	0.00116762848298902	0.00467501057566463	0.0016872926673325	656	53	53	35	-3.81553386224625
Microbiome → Measured Phenotypes (Linear)	none	BMXBMI	Body Mass Index (kg/m**2)	RSV_genus173	Actinobacteria; Actinomycetospora	Actinobacteria	Actinomycetospora	86.6711265667987	22.818862587209	0.00121468938351871	0.00484477773298575	0.001748564588554	656	53	53	35	3.79822290596473
Microbiome → Measured Phenotypes (Linear)	none	BMXBMI	Body Mass Index (kg/m**2)	RSV_genus1094	Proteobacteria; unclassified	Proteobacteria	NA	-1019.84591767044	269.264532258601	0.00124471408690526	0.00495159761578568	0.00178711774304564	656	53	53	35	-3.78752414629558
Microbiome → Measured Phenotypes (Linear)	none	BMXBMI	Body Mass Index (kg/m**2)	RSV_genus647	Firmicutes; Intestinibacter	Firmicutes	Intestinibacter	1311.54787762611	346.669553468884	0.00125682930515527	0.00499119500947924	0.00180140913146996	656	53	53	35	3.78327968090174
Microbiome → Measured Phenotypes (Linear)	none	BMXBMI	Body Mass Index (kg/m**2)	RSV_genus222	Actinobacteria; unclassified	Actinobacteria	NA	210.393236416573	55.7172118747294	0.00127761802204	0.00506449378074348	0.00182786393350237	656	53	53	35	3.77609053535568
Microbiome → Measured Phenotypes (Linear)	none	BMXBMI	Body Mass Index (kg/m**2)	RSV_genus1295	RsaHF231; unclassified	RsaHF231	NA	-22980.5339225257	6107.80737662788	0.00131790174684752	0.00520407977228893	0.00187824294680834	656	53	53	35	-3.76248504667369
Microbiome → Measured Phenotypes (Linear)	none	BMXBMI	Body Mass Index (kg/m**2)	RSV_genus258	Bacteroidetes; Paraprevotella	Bacteroidetes	Paraprevotella	-146.258888524825	39.2111372825723	0.00141915580094331	0.00554754023433194	0.00200220380416778	656	53	53	35	-3.73003433873445
Microbiome → Measured Phenotypes (Linear)	none	BMXBMI	Body Mass Index (kg/m**2)	RSV_genus528	Firmicutes; Lactococcus	Firmicutes	Lactococcus	-48.5866665296772	13.0330636277317	0.00142590340380496	0.00557109428768606	0.00201070487189097	656	53	53	35	-3.72795437185579
Microbiome → Measured Phenotypes (Linear)	none	BMXBMI	Body Mass Index (kg/m**2)	RSV_genus1042	Proteobacteria; Noviherbaspirillum	Proteobacteria	Noviherbaspirillum	-208.552859386719	56.0812540037407	0.0014561067815015	0.00567247040713925	0.00204729327746301	656	53	53	35	-3.71876241163952
Microbiome → Measured Phenotypes (Linear)	none	BMXBMI	Body Mass Index (kg/m**2)	RSV_genus710	Firmicutes; Faecalitalea	Firmicutes	Faecalitalea	-746.028232306549	200.717863677411	0.00146263558088312	0.00569351649561591	0.00205488917702045	656	53	53	35	-3.71680038158211
Microbiome → Measured Phenotypes (Linear)	none	BMXBMI	Body Mass Index (kg/m**2)	RSV_genus532	Firmicutes; unclassified	Firmicutes	NA	1542.74332838364	418.255060583819	0.00156002533265224	0.00602050266130025	0.00217290417415228	656	53	53	35	3.68852280288064
Microbiome → Measured Phenotypes (Linear)	none	BMXBMI	Body Mass Index (kg/m**2)	RSV_genus799	Proteobacteria; Hirschia	Proteobacteria	Hirschia	142.481031472973	38.6690253349637	0.00157392895187383	0.0060672916493647	0.00218979113412709	656	53	53	35	3.68462949967723
Microbiome → Measured Phenotypes (Linear)	none	BMXBMI	Body Mass Index (kg/m**2)	RSV_genus1162	Proteobacteria; unclassified	Proteobacteria	NA	-666.606315734247	181.978833013106	0.00165307136432733	0.0063339002721147	0.00228601482537505	656	53	53	35	-3.66309809056879
Microbiome → Measured Phenotypes (Linear)	none	BMXBMI	Body Mass Index (kg/m**2)	RSV_genus1006	Proteobacteria; Comamonas	Proteobacteria	Comamonas	-40.464080281252	11.1486955453736	0.0017845616844102	0.00676591881553717	0.00244193783531706	656	53	53	35	-3.62949011537441
Microbiome → Measured Phenotypes (Linear)	none	BMXBMI	Body Mass Index (kg/m**2)	RSV_genus864	Proteobacteria; Rhizobium	Proteobacteria	Rhizobium	-307.241964953709	85.5811663885008	0.00195207082681945	0.00730372431638446	0.00263604119900876	656	53	53	35	-3.59006517343974
Microbiome → Measured Phenotypes (Linear)	none	BMXBMI	Body Mass Index (kg/m**2)	RSV_genus954	Proteobacteria; unclassified	Proteobacteria	NA	2855.26829692046	796.885582309417	0.00198353897816176	0.00740558601837985	0.00267280485976997	656	53	53	35	3.5830342025335
Microbiome → Measured Phenotypes (Linear)	none	BMXBMI	Body Mass Index (kg/m**2)	RSV_genus417	Chloroflexi; unclassified	Chloroflexi	NA	-733.034998783768	205.341977934396	0.00204402061103291	0.00759918863340644	0.00274267941244183	656	53	53	35	-3.56982535260259
Microbiome → Measured Phenotypes (Linear)	none	BMXBMI	Body Mass Index (kg/m**2)	RSV_genus1273	Proteobacteria; Luteibacter	Proteobacteria	Luteibacter	6272.47284477207	1758.68209831485	0.00205917782972121	0.00764902330205557	0.002760665611538	656	53	53	35	3.56657570505908
Microbiome → Measured Phenotypes (Linear)	none	BMXBMI	Body Mass Index (kg/m**2)	RSV_genus18	Acidobacteria; unclassified	Acidobacteria	NA	-28.1408043294371	7.8986238707299	0.00207717515021229	0.00770464687521811	0.00278074112700668	656	53	53	35	-3.56274773808626
Microbiome → Measured Phenotypes (Linear)	none	BMXBMI	Body Mass Index (kg/m**2)	RSV_genus608	Firmicutes; Lachnospira	Firmicutes	Lachnospira	255.375822468112	71.8854023977303	0.00212592754228292	0.00785259899226146	0.00283413962058507	656	53	53	35	3.55254076558074
Microbiome → Measured Phenotypes (Linear)	none	BMXBMI	Body Mass Index (kg/m**2)	RSV_genus553	Firmicutes; Thermobrachium	Firmicutes	Thermobrachium	6003.12805995326	1690.0499330174	0.00212833942961514	0.0078607155779792	0.00283706903760856	656	53	53	35	3.55204183182643
Microbiome → Measured Phenotypes (Linear)	none	BMXBMI	Body Mass Index (kg/m**2)	RSV_genus134	Actinobacteria; Nesterenkonia	Actinobacteria	Nesterenkonia	265.338556779757	74.7179564965298	0.00213240534259945	0.00787236064238142	0.00284127194398887	656	53	53	35	3.55120200312331
Microbiome → Measured Phenotypes (Linear)	none	BMXBMI	Body Mass Index (kg/m**2)	RSV_genus82	Actinobacteria; Kineococcus	Actinobacteria	Kineococcus	-23311.8727755448	6622.97760721656	0.00228982227594991	0.00837964743367929	0.00302436057434343	656	53	53	35	-3.51984774191953
Microbiome → Measured Phenotypes (Linear)	none	BMXBMI	Body Mass Index (kg/m**2)	RSV_genus10	Acidobacteria; Bryobacter	Acidobacteria	Bryobacter	-396.6499752841	112.954669302387	0.00233318064391748	0.00851748057908644	0.00307410695497655	656	53	53	35	-3.51158546816902
Microbiome → Measured Phenotypes (Linear)	none	BMXBMI	Body Mass Index (kg/m**2)	RSV_genus645	Firmicutes; Acetoanaerobium	Firmicutes	Acetoanaerobium	-33453.0913306999	9620.10431359065	0.00252127357178909	0.00908512503587038	0.00327897971709801	656	53	53	35	-3.47741461425107
Microbiome → Measured Phenotypes (Linear)	none	BMXBMI	Body Mass Index (kg/m**2)	RSV_genus227	Armatimonadetes; unclassified	Armatimonadetes	NA	-877.011806001019	252.36974176594	0.00253450303215241	0.00912110409349419	0.00329196518507154	656	53	53	35	-3.47510680109347
Microbiome → Measured Phenotypes (Linear)	none	BMXBMI	Body Mass Index (kg/m**2)	RSV_genus941	Proteobacteria; unclassified	Proteobacteria	NA	-18916.9662338404	5455.81709821412	0.00257975232273057	0.0092623780216523	0.00334295340407307	656	53	53	35	-3.46730212785773
Microbiome → Measured Phenotypes (Linear)	none	BMXBMI	Body Mass Index (kg/m**2)	RSV_genus834	Proteobacteria; Hyphomicrobium	Proteobacteria	Hyphomicrobium	-329.195745021919	94.956457447914	0.00258264758049774	0.0092714107204091	0.00334621346223377	656	53	53	35	-3.46680735433387
Microbiome → Measured Phenotypes (Linear)	none	BMXBMI	Body Mass Index (kg/m**2)	RSV_genus293	Bacteroidetes; Larkinella	Bacteroidetes	Larkinella	-7703.29475262464	2230.12123490477	0.00265748531254477	0.0094982017413599	0.00342806628812021	656	53	53	35	-3.45420447644568
Microbiome → Measured Phenotypes (Linear)	none	BMXBMI	Body Mass Index (kg/m**2)	RSV_genus445	Deinococcus-Thermus; Deinobacterium	Deinococcus-Thermus	Deinobacterium	-6028.59488543824	1748.80655168513	0.00269961780911463	0.00962040727079787	0.00347217239021151	656	53	53	35	-3.44726229417951
Microbiome → Measured Phenotypes (Linear)	none	BMXBMI	Body Mass Index (kg/m**2)	RSV_genus757	Gemmatimonadetes; unclassified	Gemmatimonadetes	NA	-1532.58952918956	448.018413296518	0.00286622215742428	0.0101242886851714	0.00365403196077658	656	53	53	35	-3.42081817109428
Microbiome → Measured Phenotypes (Linear)	none	BMXBMI	Body Mass Index (kg/m**2)	RSV_genus912	Proteobacteria; unclassified	Proteobacteria	NA	-1356.05780083093	400.058568641243	0.0030756303436997	0.0107564147097521	0.00388217724276956	656	53	53	35	-3.38964818435619
Microbiome → Measured Phenotypes (Linear)	none	BMXBMI	Body Mass Index (kg/m**2)	RSV_genus493	Firmicutes; Nosocomiicoccus	Firmicutes	Nosocomiicoccus	-305.254893843875	90.7804071593909	0.00326975757945476	0.0113181481191266	0.0040849166050219	656	53	53	35	-3.36256361251953
Microbiome → Measured Phenotypes (Linear)	none	BMXBMI	Body Mass Index (kg/m**2)	RSV_genus453	Elusimicrobia; unclassified	Elusimicrobia	NA	-2657.82354420004	790.952748871931	0.00328665727756188	0.0113613542643816	0.00410051045468117	656	53	53	35	-3.36028106355363
Microbiome → Measured Phenotypes (Linear)	none	BMXBMI	Body Mass Index (kg/m**2)	RSV_genus297	Bacteroidetes; Pontibacter	Bacteroidetes	Pontibacter	-1604.4492191676	478.16748970938	0.00332298995984701	0.0114696396878777	0.00413959254831217	656	53	53	35	-3.35541259850759
Microbiome → Measured Phenotypes (Linear)	none	BMXBMI	Body Mass Index (kg/m**2)	RSV_genus199	Actinobacteria; Gordonibacter	Actinobacteria	Gordonibacter	-32292.3827750051	9633.24617924197	0.00334732607211102	0.0115378817016382	0.00416422227856807	656	53	53	35	-3.35218078871375
Microbiome → Measured Phenotypes (Linear)	none	BMXBMI	Body Mass Index (kg/m**2)	RSV_genus771	Parcubacteria; unclassified	Parcubacteria	NA	-279.219314150215	83.6176210841534	0.00344653736622582	0.0118236004927045	0.00426734316210033	656	53	53	35	-3.33924010908187
Microbiome → Measured Phenotypes (Linear)	none	BMXBMI	Body Mass Index (kg/m**2)	RSV_genus749	Fusobacteria; Sneathia	Fusobacteria	Sneathia	-136.839993902843	41.0336408135982	0.00348104569001285	0.0119208758108733	0.00430245151713018	656	53	53	35	-3.3348245778253
Microbiome → Measured Phenotypes (Linear)	none	BMXBMI	Body Mass Index (kg/m**2)	RSV_genus865	Proteobacteria; Shinella	Proteobacteria	Shinella	-433.845545410194	130.272242903062	0.00351676437872839	0.0120246551575801	0.00433990728923697	656	53	53	35	-3.33029919299867
Microbiome → Measured Phenotypes (Linear)	none	BMXBMI	Body Mass Index (kg/m**2)	RSV_genus598	Firmicutes; Eisenbergiella	Firmicutes	Eisenbergiella	1475.98636968699	443.661994764921	0.00354441988471857	0.0121011515513555	0.00436751616887597	656	53	53	35	3.32682624859283
Microbiome → Measured Phenotypes (Linear)	none	BMXBMI	Body Mass Index (kg/m**2)	RSV_genus949	Proteobacteria; Candidatus_Odyssella	Proteobacteria	Candidatus_Odyssella	2519.951356338	757.538723638626	0.00354704153756353	0.0121086921921674	0.00437023771736083	656	53	53	35	3.32649840556548
Microbiome → Measured Phenotypes (Linear)	none	BMXBMI	Body Mass Index (kg/m**2)	RSV_genus57	Actinobacteria; Mycobacterium	Actinobacteria	Mycobacterium	13.4660716388861	4.05644519833244	0.00360205611988916	0.0122636554516783	0.00442616665425773	656	53	53	35	3.31967300936836
Microbiome → Measured Phenotypes (Linear)	none	BMXBMI	Body Mass Index (kg/m**2)	RSV_genus630	Firmicutes; Shuttleworthia	Firmicutes	Shuttleworthia	513.934850537867	154.972112360781	0.00362950763243711	0.012344789149927	0.0044554492177756	656	53	53	35	3.31630538365127
Microbiome → Measured Phenotypes (Linear)	none	BMXBMI	Body Mass Index (kg/m**2)	RSV_genus1080	Proteobacteria; Sulfuritalea	Proteobacteria	Sulfuritalea	-25017.0350439545	7553.01386024762	0.00366331351663204	0.0124453329859476	0.00449173723777414	656	53	53	35	-3.31219239191683
Microbiome → Measured Phenotypes (Linear)	none	BMXBMI	Body Mass Index (kg/m**2)	RSV_genus616	Firmicutes; Lachnospiraceae_UCG-001	Firmicutes	Lachnospiraceae_UCG-001	336.972496992121	101.751921550597	0.00366732778562251	0.0124566611538477	0.00449582577069248	656	53	53	35	3.31170647057076
Microbiome → Measured Phenotypes (Linear)	none	BMXBMI	Body Mass Index (kg/m**2)	RSV_genus1152	Proteobacteria; Alishewanella	Proteobacteria	Alishewanella	-6935.44457825726	2101.89473288741	0.00376861308364756	0.0127498799393295	0.00460165353271785	656	53	53	35	-3.2996155657757
Microbiome → Measured Phenotypes (Linear)	none	BMXBMI	Body Mass Index (kg/m**2)	RSV_genus635	Firmicutes; Tyzzerella_4	Firmicutes	Tyzzerella_4	-28922.8973894001	8777.94051899282	0.0038084035679299	0.0128595684395252	0.00464124202114488	656	53	53	35	-3.29495253776437
Microbiome → Measured Phenotypes (Linear)	none	BMXBMI	Body Mass Index (kg/m**2)	RSV_genus277	Bacteroidetes; unclassified	Bacteroidetes	NA	-528.611058252635	162.340767592287	0.00415557360541486	0.0138330078917885	0.0049925732584357	656	53	53	35	-3.25618183339026
Microbiome → Measured Phenotypes (Linear)	none	BMXBMI	Body Mass Index (kg/m**2)	RSV_genus891	Proteobacteria; unclassified	Proteobacteria	NA	-10.0094567348977	3.08050786547054	0.0042204693248175	0.0140219809502452	0.00506077692358188	656	53	53	35	-3.24928783565003
Microbiome → Measured Phenotypes (Linear)	none	BMXBMI	Body Mass Index (kg/m**2)	RSV_genus736	Firmicutes; Selenomonas_3	Firmicutes	Selenomonas_3	-112.026608904447	34.5323409727079	0.00426988996572092	0.0141555324291	0.00510897797625031	656	53	53	35	-3.2441069950336
Microbiome → Measured Phenotypes (Linear)	none	BMXBMI	Body Mass Index (kg/m**2)	RSV_genus1144	Proteobacteria; unclassified	Proteobacteria	NA	-15143.9598858011	4698.29029950605	0.00447421748486062	0.0147004272756611	0.00530564000817292	656	53	53	35	-3.22329164875002
Microbiome → Measured Phenotypes (Linear)	none	BMXBMI	Body Mass Index (kg/m**2)	RSV_genus110	Actinobacteria; Agromyces	Actinobacteria	Agromyces	-65.4073301764489	20.3157635886709	0.00451208901535253	0.0147976613576942	0.00534073348036381	656	53	53	35	-3.21953589836631
Microbiome → Measured Phenotypes (Linear)	none	BMXBMI	Body Mass Index (kg/m**2)	RSV_genus31	Actinobacteria; Iamia	Actinobacteria	Iamia	-433.785677344275	135.492823702342	0.00469794314603297	0.0153177397599291	0.00552843882569431	656	53	53	35	-3.20153987119819
Microbiome → Measured Phenotypes (Linear)	none	BMXBMI	Body Mass Index (kg/m**2)	RSV_genus1345	Verrucomicrobia; Luteolibacter	Verrucomicrobia	Luteolibacter	-2112.74268910646	660.04983549004	0.00470486028651591	0.0153368820098116	0.00553534759677413	656	53	53	35	-3.20088359318793
Microbiome → Measured Phenotypes (Linear)	none	BMXBMI	Body Mass Index (kg/m**2)	RSV_genus842	Proteobacteria; unclassified	Proteobacteria	NA	-5823.49765895844	1828.27955354486	0.00487278639878263	0.0157947236386234	0.00570059060758462	656	53	53	35	-3.18523370655611
Microbiome → Measured Phenotypes (Linear)	none	BMXBMI	Body Mass Index (kg/m**2)	RSV_genus170	Actinobacteria; Propionibacterium	Actinobacteria	Propionibacterium	839.587070862602	264.667835855323	0.00501676277004078	0.0161898140836233	0.00584318562421444	656	53	53	35	3.1722293271841
Microbiome → Measured Phenotypes (Linear)	none	BMXBMI	Body Mass Index (kg/m**2)	RSV_genus166	Actinobacteria; Aestuariimicrobium	Actinobacteria	Aestuariimicrobium	-48555.28535004	15349.7218485313	0.00511838191225965	0.0164500341941568	0.00593710359023598	656	53	53	35	-3.16326809235868
Microbiome → Measured Phenotypes (Linear)	none	BMXBMI	Body Mass Index (kg/m**2)	RSV_genus181	Actinobacteria; Sciscionella	Actinobacteria	Sciscionella	142.597678112513	45.1522370395251	0.00517728176283809	0.0166018432781303	0.00599189413029515	656	53	53	35	3.15815311626059
Microbiome → Measured Phenotypes (Linear)	none	BMXBMI	Body Mass Index (kg/m**2)	RSV_genus756	Gemmatimonadetes; unclassified	Gemmatimonadetes	NA	10051.7535415687	3182.7948714122	0.00517728176283811	0.0166018432781303	0.00599189413029515	656	53	53	35	3.15815311626059
Microbiome → Measured Phenotypes (Linear)	none	BMXBMI	Body Mass Index (kg/m**2)	RSV_genus583	Firmicutes; [Eubacterium]_nodatum_group	Firmicutes	[Eubacterium]_nodatum_group	116.428752047077	37.0971909205249	0.00541005196918687	0.0172257981824285	0.00621709031279125	656	53	53	35	3.13847892948306
Microbiome → Measured Phenotypes (Linear)	none	BMXBMI	Body Mass Index (kg/m**2)	RSV_genus1007	Proteobacteria; Curvibacter	Proteobacteria	Curvibacter	-1019.40774857613	325.602382004613	0.00550319657625798	0.0174757495087867	0.00630730209591522	656	53	53	35	-3.13083627429264
Microbiome → Measured Phenotypes (Linear)	none	BMXBMI	Body Mass Index (kg/m**2)	RSV_genus128	Actinobacteria; Arthrobacter	Actinobacteria	Arthrobacter	-980.77643881338	316.296942115677	0.00588449882569573	0.0184696785430942	0.00666602837990817	656	53	53	35	-3.10080910758438
Microbiome → Measured Phenotypes (Linear)	none	BMXBMI	Body Mass Index (kg/m**2)	RSV_genus1335	Verrucomicrobia; Chthoniobacter	Verrucomicrobia	Chthoniobacter	-374.770998303479	121.423178660139	0.00607530902169868	0.018971493170967	0.00684714201126068	656	53	53	35	-3.08648647184946
Microbiome → Measured Phenotypes (Linear)	none	BMXBMI	Body Mass Index (kg/m**2)	RSV_genus554	Firmicutes; unclassified	Firmicutes	NA	-595.516117038832	193.98723814106	0.00630417949918919	0.0195595493971533	0.00705938173614779	656	53	53	35	-3.06987265113695
Microbiome → Measured Phenotypes (Linear)	none	BMXBMI	Body Mass Index (kg/m**2)	RSV_genus407	Chloroflexi; unclassified	Chloroflexi	NA	-514.450707510275	168.218241077064	0.00646947970818417	0.0199881469424391	0.00721407004833295	656	53	53	35	-3.05823378140422
Microbiome → Measured Phenotypes (Linear)	none	BMXBMI	Body Mass Index (kg/m**2)	RSV_genus716	Firmicutes; Solobacterium	Firmicutes	Solobacterium	65.469859714387	21.4223701456423	0.00649959393741656	0.0200588415593201	0.00723958496573319	656	53	53	35	3.05614454746525
Microbiome → Measured Phenotypes (Linear)	none	BMXBMI	Body Mass Index (kg/m**2)	RSV_genus523	Firmicutes; Leuconostoc	Firmicutes	Leuconostoc	-92.2692133566024	30.3807123344383	0.0067804693437019	0.0207608944274138	0.0074929680623577	656	53	53	35	-3.03709841760392
Microbiome → Measured Phenotypes (Linear)	none	BMXBMI	Body Mass Index (kg/m**2)	RSV_genus208	Actinobacteria; Nitriliruptor	Actinobacteria	Nitriliruptor	13693.1553363322	4516.61451428135	0.00686174261384605	0.0209628925264991	0.00756587269131745	656	53	53	35	3.0317299147481
Microbiome → Measured Phenotypes (Linear)	none	BMXBMI	Body Mass Index (kg/m**2)	RSV_genus731	Firmicutes; Megasphaera	Firmicutes	Megasphaera	-42.0934355317064	13.9225914505434	0.00698986259488851	0.0212705234752349	0.00767690205384945	656	53	53	35	-3.02339084510473
Microbiome → Measured Phenotypes (Linear)	none	BMXBMI	Body Mass Index (kg/m**2)	RSV_genus700	Firmicutes; Catenibacterium	Firmicutes	Catenibacterium	-3811.30255298503	1264.52794450004	0.00713672519898179	0.0216343512364932	0.00780821382391017	656	53	53	35	-3.01401212172652
Microbiome → Measured Phenotypes (Linear)	none	BMXBMI	Body Mass Index (kg/m**2)	RSV_genus304	Bacteroidetes; Candidatus_Amoebophilus	Bacteroidetes	Candidatus_Amoebophilus	-4103.44027666818	1361.80855190499	0.00714913116662777	0.0216647906956106	0.00781919995438732	656	53	53	35	-3.0132284533887
Microbiome → Measured Phenotypes (Linear)	none	BMXBMI	Body Mass Index (kg/m**2)	RSV_genus1107	Proteobacteria; unclassified	Proteobacteria	NA	-2263.53866245298	755.230979938248	0.00740836150897456	0.0223156605984693	0.00805411022821592	656	53	53	35	-2.99714752516913
Microbiome → Measured Phenotypes (Linear)	none	BMXBMI	Body Mass Index (kg/m**2)	RSV_genus691	Firmicutes; unclassified	Firmicutes	NA	-224.933888398278	75.077900354052	0.0074270945684737	0.02235968361112	0.00806999889953274	656	53	53	35	-2.99600664559791
Microbiome → Measured Phenotypes (Linear)	none	BMXBMI	Body Mass Index (kg/m**2)	RSV_genus570	Firmicutes; Sedimentibacter	Firmicutes	Sedimentibacter	47350.0978840253	15824.0384934451	0.00748845462846718	0.0225157425771898	0.00812632329599332	656	53	53	35	2.99228909886939
Microbiome → Measured Phenotypes (Linear)	none	BMXBMI	Body Mass Index (kg/m**2)	RSV_genus43	Actinobacteria; Aeriscardovia	Actinobacteria	Aeriscardovia	-726.598346603428	243.569397341705	0.00764178770138468	0.0229048945879832	0.00826677502838241	656	53	53	35	-2.98312659362571
Microbiome → Measured Phenotypes (Linear)	none	BMXBMI	Body Mass Index (kg/m**2)	RSV_genus249	Bacteroidetes; Odoribacter	Bacteroidetes	Odoribacter	-1046.39796980681	357.604616605928	0.00866598624240805	0.0253764990957696	0.00915882010401116	656	53	53	35	-2.92613104310091
Microbiome → Measured Phenotypes (Linear)	none	BMXBMI	Body Mass Index (kg/m**2)	RSV_genus994	Proteobacteria; Limnobacter	Proteobacteria	Limnobacter	-34916.9174441101	11984.9249191267	0.0089121676604407	0.0259837190502582	0.00937797635191354	656	53	53	35	-2.91340310262488
Microbiome → Measured Phenotypes (Linear)	none	BMXBMI	Body Mass Index (kg/m**2)	RSV_genus139	Actinobacteria; Cellulosimicrobium	Actinobacteria	Cellulosimicrobium	-2833.0638510562	978.890491957287	0.0092972422085027	0.0268999057962151	0.00970864409123529	656	53	53	35	-2.89415810484736
Microbiome → Measured Phenotypes (Linear)	none	BMXBMI	Body Mass Index (kg/m**2)	RSV_genus1073	Proteobacteria; Azospira	Proteobacteria	Azospira	-41.1502514788387	14.2326979272925	0.00935685907465261	0.0270425070448829	0.00976011136330565	656	53	53	35	-2.89124744226667
Microbiome → Measured Phenotypes (Linear)	none	BMXBMI	Body Mass Index (kg/m**2)	RSV_genus846	Proteobacteria; Methylobacterium	Proteobacteria	Methylobacterium	-28.6929084096156	9.96760115760751	0.00961984321157731	0.0276727173452659	0.00998756522709986	656	53	53	35	-2.87861722754792
Microbiome → Measured Phenotypes (Linear)	none	BMXBMI	Body Mass Index (kg/m**2)	RSV_genus522	Firmicutes; Fructobacillus	Firmicutes	Fructobacillus	23041.384714466	8063.60664764895	0.0100765123228469	0.0287544756952968	0.0103779906394687	656	53	53	35	2.85745395593968
Microbiome → Measured Phenotypes (Linear)	none	BMXBMI	Body Mass Index (kg/m**2)	RSV_genus689	Firmicutes; Pelospora	Firmicutes	Pelospora	-4026.24061294231	1412.90363471309	0.0102507485503554	0.0291414144450956	0.0105176435674516	656	53	53	35	-2.84962152692027
Microbiome → Measured Phenotypes (Linear)	none	BMXBMI	Body Mass Index (kg/m**2)	RSV_genus1139	Proteobacteria; Wolinella	Proteobacteria	Wolinella	-2130.15059556483	751.661735437257	0.0106087481691253	0.0299629736307456	0.0108141585736299	656	53	53	35	-2.83392182299352
Microbiome → Measured Phenotypes (Linear)	none	BMXBMI	Body Mass Index (kg/m**2)	RSV_genus1054	Proteobacteria; Alysiella	Proteobacteria	Alysiella	407.648377392527	144.907200163817	0.0111004317450707	0.0311017888150832	0.0112251767903548	656	53	53	35	2.81316854463879
Microbiome → Measured Phenotypes (Linear)	none	BMXBMI	Body Mass Index (kg/m**2)	RSV_genus1027	Proteobacteria; Schlegelella	Proteobacteria	Schlegelella	87.2369269132561	31.0817972517477	0.0112583776741316	0.0314721464222725	0.0113588452954389	656	53	53	35	2.80668862893219
Microbiome → Measured Phenotypes (Linear)	none	BMXBMI	Body Mass Index (kg/m**2)	RSV_genus223	Actinobacteria; Solirubrobacter	Actinobacteria	Solirubrobacter	29.6960304463199	10.6233889956952	0.0115400889415481	0.0321035441352759	0.0115867277171101	656	53	53	35	2.79534435370419
Microbiome → Measured Phenotypes (Linear)	none	BMXBMI	Body Mass Index (kg/m**2)	RSV_genus1098	Proteobacteria; unclassified	Proteobacteria	NA	-11868.1088751582	4249.78779506808	0.011608345692615	0.032255477379637	0.0116415630688137	656	53	53	35	-2.79263564381526
Microbiome → Measured Phenotypes (Linear)	none	BMXBMI	Body Mass Index (kg/m**2)	RSV_genus1123	Proteobacteria; unclassified	Proteobacteria	NA	-1232.23844053064	442.829758687775	0.0118634317645592	0.0328410169514122	0.0118528944893312	656	53	53	35	-2.78264596350097
Microbiome → Measured Phenotypes (Linear)	none	BMXBMI	Body Mass Index (kg/m**2)	RSV_genus908	Proteobacteria; Belnapia	Proteobacteria	Belnapia	-81823.2119302891	29451.0497464073	0.0119766377514831	0.0330962761631571	0.0119450219806545	656	53	53	35	-2.77827828328159
Microbiome → Measured Phenotypes (Linear)	none	BMXBMI	Body Mass Index (kg/m**2)	RSV_genus819	Proteobacteria; Bradyrhizobium	Proteobacteria	Bradyrhizobium	25.906717181386	9.33284406713934	0.0120396246117795	0.0332440137636955	0.0119983430514935	656	53	53	35	2.77586521268503
Microbiome → Measured Phenotypes (Linear)	none	BMXBMI	Body Mass Index (kg/m**2)	RSV_genus998	Proteobacteria; Ralstonia	Proteobacteria	Ralstonia	-4.09706791050661	1.49180929201107	0.0128354271360137	0.0349853811712032	0.012626832850664	656	53	53	35	-2.74637511138133
Microbiome → Measured Phenotypes (Linear)	none	BMXBMI	Body Mass Index (kg/m**2)	RSV_genus746	Fusobacteria; Leptotrichia	Fusobacteria	Leptotrichia	-11.8838175203345	4.33041456311707	0.0128941755837885	0.0351278760310413	0.0126782617251545	656	53	53	35	-2.74426786330138
Microbiome → Measured Phenotypes (Linear)	none	BMXBMI	Body Mass Index (kg/m**2)	RSV_genus975	Proteobacteria; unclassified	Proteobacteria	NA	-3807.59292304054	1388.51346386507	0.0129518471159727	0.0352640204355749	0.0127273986098203	656	53	53	35	-2.74220813994969
Microbiome → Measured Phenotypes (Linear)	none	BMXBMI	Body Mass Index (kg/m**2)	RSV_genus254	Bacteroidetes; Proteiniphilum	Bacteroidetes	Proteiniphilum	-11.8946842898164	4.35532383423623	0.0132680667217818	0.0359674788493076	0.012981288992324	656	53	53	35	-2.73106770989448
Microbiome → Measured Phenotypes (Linear)	none	BMXBMI	Body Mass Index (kg/m**2)	RSV_genus494	Firmicutes; Staphylococcus	Firmicutes	Staphylococcus	-25.5278915000289	9.35447976300685	0.0133290544867136	0.0360912851063154	0.0130259728248498	656	53	53	35	-2.72894828432697
Microbiome → Measured Phenotypes (Linear)	none	BMXBMI	Body Mass Index (kg/m**2)	RSV_genus58	Actinobacteria; unclassified	Actinobacteria	NA	-21788.3016124203	7986.5565998346	0.0133529006241224	0.0361451714743234	0.0130454213527488	656	53	53	35	-2.72812210619925
Microbiome → Measured Phenotypes (Linear)	none	BMXBMI	Body Mass Index (kg/m**2)	RSV_genus759	Hydrogenedentes; unclassified	Hydrogenedentes	NA	-205.298818456152	75.279760064134	0.0133811566250483	0.0362062810206304	0.0130674768513876	656	53	53	35	-2.72714496275293
Microbiome → Measured Phenotypes (Linear)	none	BMXBMI	Body Mass Index (kg/m**2)	RSV_genus402	Chloroflexi; Chloronema	Chloroflexi	Chloronema	-16441.8771398096	6042.54897264886	0.0135596693942882	0.0366028176539774	0.0132105938225572	656	53	53	35	-2.72101677855364
Microbiome → Measured Phenotypes (Linear)	none	BMXBMI	Body Mass Index (kg/m**2)	RSV_genus1300	Spirochaetae; unclassified	Spirochaetae	NA	-182474.75224562	67217.7033374015	0.0137465577818993	0.0370200452827639	0.0133611785340281	656	53	53	35	-2.71468293597718
Microbiome → Measured Phenotypes (Linear)	none	BMXBMI	Body Mass Index (kg/m**2)	RSV_genus11	Acidobacteria; Candidatus_Solibacter	Acidobacteria	Candidatus_Solibacter	-1595.86392901036	587.933232690194	0.0137560771248369	0.0370402375732194	0.0133684662830227	656	53	53	35	-2.71436251648542
Microbiome → Measured Phenotypes (Linear)	none	BMXBMI	Body Mass Index (kg/m**2)	RSV_genus609	Firmicutes; Lachnospiraceae_AC2044_group	Firmicutes	Lachnospiraceae_AC2044_group	740.29102394904	272.952426730484	0.0138216413946766	0.0371754951093573	0.0134172830814519	656	53	53	35	2.7121613565283
Microbiome → Measured Phenotypes (Linear)	none	BMXBMI	Body Mass Index (kg/m**2)	RSV_genus787	Planctomycetes; Pirellula	Planctomycetes	Pirellula	-389.955732365215	143.949171539699	0.0139168646136133	0.0373756949711164	0.0134895386952692	656	53	53	35	-2.70898212330227
Microbiome → Measured Phenotypes (Linear)	none	BMXBMI	Body Mass Index (kg/m**2)	RSV_genus1009	Proteobacteria; Diaphorobacter	Proteobacteria	Diaphorobacter	-228.53177734895	84.3686612507529	0.0139244949916553	0.0373920771993356	0.0134954513265032	656	53	53	35	-2.70872826427491
Microbiome → Measured Phenotypes (Linear)	none	BMXBMI	Body Mass Index (kg/m**2)	RSV_genus1239	Proteobacteria; Alkanindiges	Proteobacteria	Alkanindiges	-2899.89665744017	1071.319697108	0.0139812176404764	0.0375169071493751	0.0135405046276575	656	53	53	35	-2.7068452724881
Microbiome → Measured Phenotypes (Linear)	none	BMXBMI	Body Mass Index (kg/m**2)	RSV_genus530	Firmicutes; Streptococcus	Firmicutes	Streptococcus	-2.40938177141566	0.890991759306429	0.0140625741104692	0.0376986435743469	0.0136060964658532	656	53	53	35	-2.70415718916547
Microbiome → Measured Phenotypes (Linear)	none	BMXBMI	Body Mass Index (kg/m**2)	RSV_genus809	Proteobacteria; Martelella	Proteobacteria	Martelella	2404.44139782654	889.292084589939	0.0140743249871908	0.0377225568224533	0.0136147271732129	656	53	53	35	2.70377015548863
Microbiome → Measured Phenotypes (Linear)	none	BMXBMI	Body Mass Index (kg/m**2)	RSV_genus84	Actinobacteria; unclassified	Actinobacteria	NA	-1031.28022476601	381.551481737124	0.0141019964777219	0.0377870506993254	0.0136380041356439	656	53	53	35	-2.70285996550402
Microbiome → Measured Phenotypes (Linear)	none	BMXBMI	Body Mass Index (kg/m**2)	RSV_genus1121	Proteobacteria; unclassified	Proteobacteria	NA	62.8280372165379	23.2635572278271	0.0141676762748216	0.0379311496539965	0.0136900119558727	656	53	53	35	2.70070637096656
Microbiome → Measured Phenotypes (Linear)	none	BMXBMI	Body Mass Index (kg/m**2)	RSV_genus1063	Proteobacteria; Neisseria	Proteobacteria	Neisseria	9.13669674238027	3.38423801986549	0.0141960304913979	0.037993184682979	0.0137124014773135	656	53	53	35	2.69977959255461
Microbiome → Measured Phenotypes (Linear)	none	BMXBMI	Body Mass Index (kg/m**2)	RSV_genus1022	Proteobacteria; Ramlibacter	Proteobacteria	Ramlibacter	-7308.02065486847	2709.0579576145	0.0142621785277494	0.0381388850018857	0.0137649872577605	656	53	53	35	-2.69762432890275
Microbiome → Measured Phenotypes (Linear)	none	BMXBMI	Body Mass Index (kg/m**2)	RSV_genus1143	Proteobacteria; Aeromonas	Proteobacteria	Aeromonas	-176.749777497738	65.5551805512855	0.014306101288479	0.0382382041422554	0.0138008332637875	656	53	53	35	-2.69619846992051
Microbiome → Measured Phenotypes (Linear)	none	BMXBMI	Body Mass Index (kg/m**2)	RSV_genus948	Proteobacteria; Candidatus_Hepatincola	Proteobacteria	Candidatus_Hepatincola	7573.79094091506	2809.7568568682	0.0143266600172919	0.0382840802055284	0.0138173907333191	656	53	53	35	2.69553250574035
Microbiome → Measured Phenotypes (Linear)	none	BMXBMI	Body Mass Index (kg/m**2)	RSV_genus195	Actinobacteria; Coriobacteriaceae_UCG-003	Actinobacteria	Coriobacteriaceae_UCG-003	-5513.23030761108	2051.59709776665	0.0145835430522396	0.0388317892733853	0.0140150684666781	656	53	53	35	-2.68728704754591
Microbiome → Measured Phenotypes (Linear)	none	BMXBMI	Body Mass Index (kg/m**2)	RSV_genus151	Actinobacteria; Micromonospora	Actinobacteria	Micromonospora	689.147536579786	257.881887790569	0.0150604889757539	0.0398613776120806	0.0143866648141376	656	53	53	35	2.67233787717366
Microbiome → Measured Phenotypes (Linear)	none	BMXBMI	Body Mass Index (kg/m**2)	RSV_genus22	Acidobacteria; unclassified	Acidobacteria	NA	1984.74346281245	742.699297033341	0.0150604889757539	0.0398613776120806	0.0143866648141376	656	53	53	35	2.67233787717366
Microbiome → Measured Phenotypes (Linear)	none	BMXBMI	Body Mass Index (kg/m**2)	RSV_genus597	Firmicutes; Dorea	Firmicutes	Dorea	95.370509051334	35.7430663988274	0.0151943184766307	0.0401467300236967	0.0144896534649509	656	53	53	35	2.66822404063416
Microbiome → Measured Phenotypes (Linear)	none	BMXBMI	Body Mass Index (kg/m**2)	RSV_genus106	Actinobacteria; Phycicoccus	Actinobacteria	Phycicoccus	-96.7407472810036	36.2894715076607	0.0152734566158145	0.0403231247646525	0.0145533173964338	656	53	53	35	-2.66580755414368
Microbiome → Measured Phenotypes (Linear)	none	BMXBMI	Body Mass Index (kg/m**2)	RSV_genus1156	Proteobacteria; Paramoritella	Proteobacteria	Paramoritella	-10061.2118154563	3790.29472313261	0.0156501146883436	0.0411434024229902	0.014849369877105	656	53	53	35	-2.65446688196872
Microbiome → Measured Phenotypes (Linear)	none	BMXBMI	Body Mass Index (kg/m**2)	RSV_genus893	Proteobacteria; Paenirhodobacter	Proteobacteria	Paenirhodobacter	-1071.95810080689	404.241168537675	0.0157406834009602	0.0413333214236549	0.0149179149492545	656	53	53	35	-2.65177865155261
Microbiome → Measured Phenotypes (Linear)	none	BMXBMI	Body Mass Index (kg/m**2)	RSV_genus644	Firmicutes; Peptococcus	Firmicutes	Peptococcus	230.791452553764	87.2603652929887	0.0159760708069697	0.0418490445005335	0.0151040483818763	656	53	53	35	2.64486003214461
Microbiome → Measured Phenotypes (Linear)	none	BMXBMI	Body Mass Index (kg/m**2)	RSV_genus850	Proteobacteria; unclassified	Proteobacteria	NA	-5200.3212061828	1975.65984817521	0.0164156553966041	0.0428051544265963	0.0154491250916076	656	53	53	35	-2.63219461132745
Microbiome → Measured Phenotypes (Linear)	none	BMXBMI	Body Mass Index (kg/m**2)	RSV_genus600	Firmicutes; Howardella	Firmicutes	Howardella	-3206.52632398272	1218.47247228796	0.0164367406858107	0.042848703205503	0.015464842603714	656	53	53	35	-2.63159521196383
Microbiome → Measured Phenotypes (Linear)	none	BMXBMI	Body Mass Index (kg/m**2)	RSV_genus945	Proteobacteria; unclassified	Proteobacteria	NA	-2439.56633285728	933.213062667639	0.0170614929897582	0.0441725762852587	0.0159426514351161	656	53	53	35	-2.61415793504181
Microbiome → Measured Phenotypes (Linear)	none	BMXBMI	Body Mass Index (kg/m**2)	RSV_genus843	Proteobacteria; unclassified	Proteobacteria	NA	-92.9054869746283	35.6262017302685	0.0172953744467443	0.0446715911317145	0.0161227545766358	656	53	53	35	-2.60778535073792
Microbiome → Measured Phenotypes (Linear)	none	BMXBMI	Body Mass Index (kg/m**2)	RSV_genus863	Proteobacteria; Neorhizobium	Proteobacteria	Neorhizobium	-32.6758418641632	12.5711418513993	0.0176124880692624	0.0453277293458109	0.0163595662756647	656	53	53	35	-2.59927397609678
Microbiome → Measured Phenotypes (Linear)	none	BMXBMI	Body Mass Index (kg/m**2)	RSV_genus838	Proteobacteria; Rhodomicrobium	Proteobacteria	Rhodomicrobium	38.2006510635331	14.7608314271917	0.0180419948734533	0.0462169716432013	0.0166805092946343	656	53	53	35	2.58797421079966
Microbiome → Measured Phenotypes (Linear)	none	BMXBMI	Body Mass Index (kg/m**2)	RSV_genus1137	Proteobacteria; Rs-M59_termite_group	Proteobacteria	Rs-M59_termite_group	-1055.44897827412	412.562237508021	0.0192184182882588	0.0486334235379642	0.0175526488325038	656	53	53	35	-2.55827819979185
Microbiome → Measured Phenotypes (Linear)	none	BMXBMI	Body Mass Index (kg/m**2)	RSV_genus361	Bacteroidetes; Candidatus_Aquirestis	Bacteroidetes	Candidatus_Aquirestis	-4433.76893660997	1753.41910627083	0.0204643524438885	0.0512143338194303	0.0184841442639001	656	53	53	35	-2.52864185222647
Microbiome → Measured Phenotypes (Linear)	none	BMXBMI	Body Mass Index (kg/m**2)	RSV_genus568	Firmicutes; Parvimonas	Firmicutes	Parvimonas	32.4724772308535	12.8970454816892	0.0209378465864495	0.0521934760257689	0.0188375337243712	656	53	53	35	2.51782296006918
Microbiome → Measured Phenotypes (Linear)	none	BMXBMI	Body Mass Index (kg/m**2)	RSV_genus906	Proteobacteria; Acidocella	Proteobacteria	Acidocella	4242.39514096886	1692.30264097321	0.0214273597565104	0.0531849127799886	0.0191953605011119	656	53	53	35	2.50687733875374
Microbiome → Measured Phenotypes (Linear)	none	BMXBMI	Body Mass Index (kg/m**2)	RSV_genus761	Lentisphaerae; unclassified	Lentisphaerae	NA	38102.9527857202	15206.2679110993	0.0214788394483377	0.0532946430475656	0.0192349640641137	656	53	53	35	2.50573993622119
Microbiome → Measured Phenotypes (Linear)	none	BMXBMI	Body Mass Index (kg/m**2)	RSV_genus732	Firmicutes; Mitsuokella	Firmicutes	Mitsuokella	-2744.38561709094	1096.38747895863	0.021598020509603	0.0535341824856149	0.0193214180155681	656	53	53	35	-2.5031165256444
Microbiome → Measured Phenotypes (Linear)	none	BMXBMI	Body Mass Index (kg/m**2)	RSV_genus1337	Verrucomicrobia; unclassified	Verrucomicrobia	NA	-2026.48675114354	812.103637563189	0.0219542804739873	0.0542612597370385	0.0195838328475895	656	53	53	35	-2.49535485055115
Microbiome → Measured Phenotypes (Linear)	none	BMXBMI	Body Mass Index (kg/m**2)	RSV_genus372	Bacteroidetes; Solitalea	Bacteroidetes	Solitalea	-6567.86571020482	2642.76560050956	0.0224275687921436	0.0552326684913349	0.0199344311706476	656	53	53	35	-2.4852244591569
Microbiome → Measured Phenotypes (Linear)	none	BMXBMI	Body Mass Index (kg/m**2)	RSV_genus1333	Verrucomicrobia; Opitutus	Verrucomicrobia	Opitutus	-1108.70849481777	447.718173211456	0.0228498597739479	0.0560898456746152	0.020243801331965	656	53	53	35	-2.47635356605042
Microbiome → Measured Phenotypes (Linear)	none	BMXBMI	Body Mass Index (kg/m**2)	RSV_genus1346	Verrucomicrobia; unclassified	Verrucomicrobia	NA	611.217150115165	247.884624011708	0.0233652769438239	0.0571569275944662	0.0206289297652951	656	53	53	35	2.46573240495263
Microbiome → Measured Phenotypes (Linear)	none	BMXBMI	Body Mass Index (kg/m**2)	RSV_genus214	Actinobacteria; unclassified	Actinobacteria	NA	-5258.8470847743	2138.77105450508	0.023706686819885	0.0578405595757102	0.0208756644433109	656	53	53	35	-2.45881721360365
Microbiome → Measured Phenotypes (Linear)	none	BMXBMI	Body Mass Index (kg/m**2)	RSV_genus984	Proteobacteria; unclassified	Proteobacteria	NA	-2122.03922585621	865.471252857711	0.0240534327450324	0.0585326416625311	0.021125448911471	656	53	53	35	-2.45188874714143
Microbiome → Measured Phenotypes (Linear)	none	BMXBMI	Body Mass Index (kg/m**2)	RSV_genus1208	Proteobacteria; Methylocaldum	Proteobacteria	Methylocaldum	-661.427558467962	270.77205732333	0.0245182254450715	0.0594603573819935	0.0214602776579483	656	53	53	35	-2.44274673319835
Microbiome → Measured Phenotypes (Linear)	none	BMXBMI	Body Mass Index (kg/m**2)	RSV_genus1226	Proteobacteria; Gilliamella	Proteobacteria	Gilliamella	2504.18986563397	1026.46382347065	0.0246786995815378	0.0597615403686462	0.0215689798387625	656	53	53	35	2.43962798140014
Microbiome → Measured Phenotypes (Linear)	none	BMXBMI	Body Mass Index (kg/m**2)	RSV_genus278	Bacteroidetes; unclassified	Bacteroidetes	NA	54582.6579977929	22420.618533734	0.0249454798509527	0.0603059587682757	0.0217654699126968	656	53	53	35	2.43448493250389
Microbiome → Measured Phenotypes (Linear)	none	BMXBMI	Body Mass Index (kg/m**2)	RSV_genus516	Firmicutes; Enterococcus	Firmicutes	Enterococcus	533.824152851233	219.574574000593	0.0251186105977261	0.0606534860292948	0.0218908985485737	656	53	53	35	2.43117471720469
Microbiome → Measured Phenotypes (Linear)	none	BMXBMI	Body Mass Index (kg/m**2)	RSV_genus501	Firmicutes; Eremococcus	Firmicutes	Eremococcus	-1876.45031714766	776.718629020881	0.0259338324039879	0.0622551303840363	0.0224689598666586	656	53	53	35	-2.4158688192056
Microbiome → Measured Phenotypes (Linear)	none	BMXBMI	Body Mass Index (kg/m**2)	RSV_genus1325	Tenericutes; unclassified	Tenericutes	NA	-22777.7102983491	9456.91575598261	0.0263308309815193	0.0630499102592921	0.0227558097537248	656	53	53	35	-2.40857705472734
Microbiome → Measured Phenotypes (Linear)	none	BMXBMI	Body Mass Index (kg/m**2)	RSV_genus1225	Proteobacteria; unclassified	Proteobacteria	NA	19071.6288065627	7945.76178468459	0.0267924293901615	0.0639561930957105	0.0230829029997547	656	53	53	35	2.40022660172409
Microbiome → Measured Phenotypes (Linear)	none	BMXBMI	Body Mass Index (kg/m**2)	RSV_genus56	Actinobacteria; Dietzia	Actinobacteria	Dietzia	15134.9103482061	6342.31062426317	0.0275767833804377	0.0654835812694544	0.0236341639699744	656	53	53	35	2.38634012820279
Microbiome → Measured Phenotypes (Linear)	none	BMXBMI	Body Mass Index (kg/m**2)	RSV_genus857	Proteobacteria; unclassified	Proteobacteria	NA	847.430615679163	357.669720200473	0.0285678525579329	0.0674306381030023	0.0243368906622361	656	53	53	35	2.36931047784582
Microbiome → Measured Phenotypes (Linear)	none	BMXBMI	Body Mass Index (kg/m**2)	RSV_genus1269	Proteobacteria; Dokdonella	Proteobacteria	Dokdonella	-9559.20508748481	4037.66699573231	0.0286747234625852	0.0676121300373286	0.0244023942595034	656	53	53	35	-2.36750705236182
Microbiome → Measured Phenotypes (Linear)	none	BMXBMI	Body Mass Index (kg/m**2)	RSV_genus551	Firmicutes; Proteiniclasticum	Firmicutes	Proteiniclasticum	1249.6317620017	529.218581140235	0.029046770802925	0.0683037098542379	0.0246519974497123	656	53	53	35	2.3612771859017
Microbiome → Measured Phenotypes (Linear)	none	BMXBMI	Body Mass Index (kg/m**2)	RSV_genus1037	Proteobacteria; Herbaspirillum	Proteobacteria	Herbaspirillum	-4321.91577784601	1833.79040284158	0.0293156385264407	0.0688200400113144	0.0248383499881413	656	53	53	35	-2.35682102553756
Microbiome → Measured Phenotypes (Linear)	none	BMXBMI	Body Mass Index (kg/m**2)	RSV_genus581	Firmicutes; unclassified	Firmicutes	NA	-358.912020267883	152.925723055051	0.0299182598257175	0.0699784066789515	0.0252564246754074	656	53	53	35	-2.34696958168822
Microbiome → Measured Phenotypes (Linear)	none	BMXBMI	Body Mass Index (kg/m**2)	RSV_genus754	Gemmatimonadetes; Gemmatimonas	Gemmatimonadetes	Gemmatimonas	-395.486329697601	168.721734162718	0.0301012030430389	0.0703184863859032	0.0253791653594253	656	53	53	35	-2.3440153200191
Microbiome → Measured Phenotypes (Linear)	none	BMXBMI	Body Mass Index (kg/m**2)	RSV_genus726	Firmicutes; Anaeroglobus	Firmicutes	Anaeroglobus	-91.9383292072103	39.2794912813058	0.0303127939810909	0.0707068613447166	0.0255193366402332	656	53	53	35	-2.34061914266609
Microbiome → Measured Phenotypes (Linear)	none	BMXBMI	Body Mass Index (kg/m**2)	RSV_genus332	Bacteroidetes; unclassified	Bacteroidetes	NA	-40.0856124444436	17.1671346326432	0.0306646136852905	0.0713764542778987	0.0257610043815079	656	53	53	35	-2.33502056704449
Microbiome → Measured Phenotypes (Linear)	none	BMXBMI	Body Mass Index (kg/m**2)	RSV_genus1326	Tenericutes; unclassified	Tenericutes	NA	-1304.50537593361	560.280198493591	0.0310913684511792	0.0721795387657567	0.026050851547772	656	53	53	35	-2.32830890586709
Microbiome → Measured Phenotypes (Linear)	none	BMXBMI	Body Mass Index (kg/m**2)	RSV_genus48	Actinobacteria; unclassified	Actinobacteria	NA	-4967.92602392425	2139.30754791969	0.0314837863952006	0.0729496056242849	0.0263287820770662	656	53	53	35	-2.322212170361
Microbiome → Measured Phenotypes (Linear)	none	BMXBMI	Body Mass Index (kg/m**2)	RSV_genus751	Fusobacteria; unclassified	Fusobacteria	NA	100.328754644747	43.3480074180014	0.0319870678984785	0.07391711847095	0.0266779742992669	656	53	53	35	2.31449518953167
Microbiome → Measured Phenotypes (Linear)	none	BMXBMI	Body Mass Index (kg/m**2)	RSV_genus773	Planctomycetes; unclassified	Planctomycetes	NA	-2484.95558605093	1083.48324100878	0.0333950656277291	0.076526595731905	0.0276197800506591	656	53	53	35	-2.29348779196373
Microbiome → Measured Phenotypes (Linear)	none	BMXBMI	Body Mass Index (kg/m**2)	RSV_genus1178	Proteobacteria; Citrobacter	Proteobacteria	Citrobacter	1035.73893781971	451.890780628454	0.0334961240423896	0.0767221967117079	0.0276903758479525	656	53	53	35	2.29201165905462
Microbiome → Measured Phenotypes (Linear)	none	BMXBMI	Body Mass Index (kg/m**2)	RSV_genus971	Proteobacteria; Sphingomonas	Proteobacteria	Sphingomonas	-35.0783953463809	15.3152751458556	0.0336054849520138	0.0769330177026355	0.0277664648121067	656	53	53	35	-2.29041887999468
Microbiome → Measured Phenotypes (Linear)	none	BMXBMI	Body Mass Index (kg/m**2)	RSV_genus1	Acidobacteria; Bryocella	Acidobacteria	Bryocella	-9955.68725872678	4350.65746036139	0.033750244753229	0.0772029278163391	0.0278638800688895	656	53	53	35	-2.28831788055772
Microbiome → Measured Phenotypes (Linear)	none	BMXBMI	Body Mass Index (kg/m**2)	RSV_genus1039	Proteobacteria; Janthinobacterium	Proteobacteria	Janthinobacterium	-54.7555567116607	23.9286385423078	0.0337524799957335	0.0772041004706308	0.0278643033002289	656	53	53	35	-2.28828550420235
Microbiome → Measured Phenotypes (Linear)	none	BMXBMI	Body Mass Index (kg/m**2)	RSV_genus241	Bacteroidetes; unclassified	Bacteroidetes	NA	1980.16126282308	868.238815687262	0.0342824617006602	0.0781788172313811	0.0282160955403794	656	53	53	35	2.28066429079846
Microbiome → Measured Phenotypes (Linear)	none	BMXBMI	Body Mass Index (kg/m**2)	RSV_genus572	Firmicutes; Tissierella	Firmicutes	Tissierella	2772.22357678735	1215.53338120482	0.0342824617006602	0.0781788172313811	0.0282160955403794	656	53	53	35	2.28066429079846
Microbiome → Measured Phenotypes (Linear)	none	BMXBMI	Body Mass Index (kg/m**2)	RSV_genus826	Proteobacteria; Brucella	Proteobacteria	Brucella	-1039.97160066496	456.240791888879	0.034368605495801	0.0783399207837722	0.0282742406158249	656	53	53	35	-2.27943581361803
Microbiome → Measured Phenotypes (Linear)	none	BMXBMI	Body Mass Index (kg/m**2)	RSV_genus482	Firmicutes; Thermobacillus	Firmicutes	Thermobacillus	148514.845330086	65397.0754167463	0.034967644776758	0.0794410307590628	0.0286716503664906	656	53	53	35	2.27097074882428
Microbiome → Measured Phenotypes (Linear)	none	BMXBMI	Body Mass Index (kg/m**2)	RSV_genus1308	Synergistetes; Candidatus_Tammella	Synergistetes	Candidatus_Tammella	-26823.4050722966	11814.3368528242	0.035007564739855	0.0795169347967021	0.0286990454544925	656	53	53	35	-2.27041139984802
Microbiome → Measured Phenotypes (Linear)	none	BMXBMI	Body Mass Index (kg/m**2)	RSV_genus918	Proteobacteria; unclassified	Proteobacteria	NA	-38623.1579099279	17061.9318142154	0.0354895677362448	0.0804250461778748	0.0290267986541429	656	53	53	35	-2.26370368434766
Microbiome → Measured Phenotypes (Linear)	none	BMXBMI	Body Mass Index (kg/m**2)	RSV_genus256	Bacteroidetes; Alloprevotella	Bacteroidetes	Alloprevotella	8.49842270357885	3.81161007027508	0.038034893560741	0.0851595184541674	0.0307355520839342	656	53	53	35	2.2296149256856
Microbiome → Measured Phenotypes (Linear)	none	BMXBMI	Body Mass Index (kg/m**2)	RSV_genus755	Gemmatimonadetes; unclassified	Gemmatimonadetes	NA	-248.708312802166	111.676947453794	0.0382343084953178	0.0855080549407171	0.0308613449668668	656	53	53	35	-2.22703358636364
Microbiome → Measured Phenotypes (Linear)	none	BMXBMI	Body Mass Index (kg/m**2)	RSV_genus730	Firmicutes; Megamonas	Firmicutes	Megamonas	-2002.6130640847	902.251071192873	0.0388159815947261	0.086563288251372	0.0312421970309586	656	53	53	35	-2.21957404986733
Microbiome → Measured Phenotypes (Linear)	none	BMXBMI	Body Mass Index (kg/m**2)	RSV_genus1235	Proteobacteria; unclassified	Proteobacteria	NA	55.9369462712922	25.3173208977144	0.0396197012844334	0.0879808960279478	0.0317538363455349	656	53	53	35	2.20943386929784
Microbiome → Measured Phenotypes (Linear)	none	BMXBMI	Body Mass Index (kg/m**2)	RSV_genus876	Proteobacteria; Aquabacter	Proteobacteria	Aquabacter	-12559.7782299008	5686.73345164612	0.0396856410080805	0.0880966302572428	0.0317956068427965	656	53	53	35	-2.20861032729873
Microbiome → Measured Phenotypes (Linear)	none	BMXBMI	Body Mass Index (kg/m**2)	RSV_genus813	Proteobacteria; Chelatococcus	Proteobacteria	Chelatococcus	4067.22269493595	1842.45617942324	0.0397746727676067	0.0882568471205899	0.0318534318967367	656	53	53	35	2.20750036845335
Microbiome → Measured Phenotypes (Linear)	none	BMXBMI	Body Mass Index (kg/m**2)	RSV_genus285	Bacteroidetes; Chryseolinea	Bacteroidetes	Chryseolinea	19.6993843320002	8.9559239996944	0.0404142807860148	0.0894459222958295	0.0322825898187599	656	53	53	35	2.19959261966408
Microbiome → Measured Phenotypes (Linear)	none	BMXBMI	Body Mass Index (kg/m**2)	RSV_genus1132	Proteobacteria; Arcobacter	Proteobacteria	Arcobacter	459.799125877846	210.245798346905	0.0414556199985196	0.0913644095684129	0.0329750052593262	656	53	53	35	2.18695987978403
Microbiome → Measured Phenotypes (Linear)	none	BMXBMI	Body Mass Index (kg/m**2)	RSV_genus1313	TM6; unclassified	TM6	NA	-2082.24212150851	952.445796771157	0.041518584858695	0.0914866732332838	0.0330191323435068	656	53	53	35	-2.18620537627172
Microbiome → Measured Phenotypes (Linear)	none	BMXBMI	Body Mass Index (kg/m**2)	RSV_genus4	Acidobacteria; unclassified	Acidobacteria	NA	-7844.29975467548	3593.21190189293	0.0417796180677146	0.091962335041074	0.0331908069670023	656	53	53	35	-2.18308854831051
Microbiome → Measured Phenotypes (Linear)	none	BMXBMI	Body Mass Index (kg/m**2)	RSV_genus1259	Proteobacteria; unclassified	Proteobacteria	NA	-5274.76883023743	2417.09101822223	0.0418475976519117	0.0920894354030872	0.0332366796993457	656	53	53	35	-2.18227976955415
Microbiome → Measured Phenotypes (Linear)	none	BMXBMI	Body Mass Index (kg/m**2)	RSV_genus631	Firmicutes; Stomatobaculum	Firmicutes	Stomatobaculum	-10.3465901153059	4.7811841492459	0.0434092948879797	0.0948459416856245	0.0342315507831015	656	53	53	35	-2.16402250830221
Microbiome → Measured Phenotypes (Linear)	none	BMXBMI	Body Mass Index (kg/m**2)	RSV_genus909	Proteobacteria; Craurococcus	Proteobacteria	Craurococcus	167634.964195735	77557.7890424162	0.0436361803002552	0.0952451359979053	0.034375626956845	656	53	53	35	2.16142010061756
Microbiome → Measured Phenotypes (Linear)	none	BMXBMI	Body Mass Index (kg/m**2)	RSV_genus283	Bacteroidetes; Adhaeribacter	Bacteroidetes	Adhaeribacter	-96.7062170921634	45.4932715732754	0.0468590751415996	0.100893196672236	0.0364141103369799	656	53	53	35	-2.12572571168903
Microbiome → Measured Phenotypes (Linear)	none	BMXBMI	Body Mass Index (kg/m**2)	RSV_genus379	Candidate_division_SR1; unclassified	Candidate_division_SR1	NA	-38.0410007495935	18.0873191321244	0.0490040939522971	0.104635667910815	0.0377648333302983	656	53	53	35	-2.10318624179245
Microbiome → Measured Phenotypes (Linear)	none	BMXBMI	Body Mass Index (kg/m**2)	RSV_genus73	Actinobacteria; unclassified	Actinobacteria	NA	-4556.59299541204	2175.8829924981	0.0498902287968507	0.106199841867057	0.0383293709295366	656	53	53	35	-2.0941351217515
Microbiome → Measured Phenotypes (Linear)	none	BMXBMI	Body Mass Index (kg/m**2)	RSV_genus131	Actinobacteria; Kocuria	Actinobacteria	Kocuria	459.933263875561	219.711044823489	0.0499672580751644	0.106323669845738	0.0383740626017923	656	53	53	35	2.09335522592895
Microbiome → Measured Phenotypes (Linear)	none	BMXBMI	Body Mass Index (kg/m**2)	RSV_genus314	Bacteroidetes; Fluviicola	Bacteroidetes	Fluviicola	-5610.702394589	2680.6856944481	0.0500013741098107	0.106385454576692	0.0383963617863191	656	53	53	35	-2.09301016012775
Microbiome → Measured Phenotypes (Linear)	none	BMXBMI	Body Mass Index (kg/m**2)	RSV_genus687	Firmicutes; Subdoligranulum	Firmicutes	Subdoligranulum	-41.3693033748894	19.7892841091688	0.0502511635332736	0.10681305013823	0.0385506884651342	656	53	53	35	-2.09049014338635
Microbiome → Measured Phenotypes (Linear)	none	BMXBMI	Body Mass Index (kg/m**2)	RSV_genus1064	Proteobacteria; Simonsiella	Proteobacteria	Simonsiella	540.793478744448	258.88628979111	0.0504070889044873	0.10708082344944	0.0386473325127142	656	53	53	35	2.08892282082919
Microbiome → Measured Phenotypes (Linear)	none	BMXBMI	Body Mass Index (kg/m**2)	RSV_genus969	Proteobacteria; Sphingobium	Proteobacteria	Sphingobium	-73.7100467704546	35.3355737834574	0.0506989230852959	0.107585403104222	0.038829444090393	656	53	53	35	-2.08600112798968
Microbiome → Measured Phenotypes (Linear)	none	BMXBMI	Body Mass Index (kg/m**2)	RSV_genus74	Actinobacteria; unclassified	Actinobacteria	NA	-940.983508719975	453.183224245521	0.0516701064855132	0.109260381103943	0.0394339727970408	656	53	53	35	-2.07638645558111
Microbiome → Measured Phenotypes (Linear)	none	BMXBMI	Body Mass Index (kg/m**2)	RSV_genus579	Firmicutes; Incertae_Sedis	Firmicutes	Incertae_Sedis	-78.9066579099187	38.3142114568625	0.0534205748723722	0.112289680703551	0.0405272997358459	656	53	53	35	-2.05946187875376
Microbiome → Measured Phenotypes (Linear)	none	BMXBMI	Body Mass Index (kg/m**2)	RSV_genus446	Deinococcus-Thermus; Deinococcus	Deinococcus-Thermus	Deinococcus	2051.56699118952	996.225999530324	0.0534334838014818	0.112315204698967	0.0405365117899382	656	53	53	35	2.05933893730613
Microbiome → Measured Phenotypes (Linear)	none	BMXBMI	Body Mass Index (kg/m**2)	RSV_genus524	Firmicutes; Oenococcus	Firmicutes	Oenococcus	4210.40268669666	2060.71012582671	0.0551548047874268	0.115255781075156	0.0415978169735249	656	53	53	35	2.04318047158988
Microbiome → Measured Phenotypes (Linear)	none	BMXBMI	Body Mass Index (kg/m**2)	RSV_genus51	Actinobacteria; Scardovia	Actinobacteria	Scardovia	4.35592395642069	2.13692282085611	0.0556724959502497	0.116120744982143	0.041909997498926	656	53	53	35	2.0384095831199
Microbiome → Measured Phenotypes (Linear)	none	BMXBMI	Body Mass Index (kg/m**2)	RSV_genus218	Actinobacteria; unclassified	Actinobacteria	NA	-153.953054249202	75.6019633380395	0.0558958888758394	0.116476648982704	0.0420384494458685	656	53	53	35	-2.036363176983
Microbiome → Measured Phenotypes (Linear)	none	BMXBMI	Body Mass Index (kg/m**2)	RSV_genus956	Proteobacteria; unclassified	Proteobacteria	NA	-277.762192892462	136.795391091332	0.0565410895487854	0.117577038305489	0.042435599100505	656	53	53	35	-2.03049379570846
Microbiome → Measured Phenotypes (Linear)	none	BMXBMI	Body Mass Index (kg/m**2)	RSV_genus240	Bacteroidetes; unclassified	Bacteroidetes	NA	-197.923230979402	98.2983312613287	0.0584475907585886	0.120805477300685	0.0436007989124325	656	53	53	35	-2.0134953303858
Microbiome → Measured Phenotypes (Linear)	none	BMXBMI	Body Mass Index (kg/m**2)	RSV_genus17	Acidobacteria; unclassified	Acidobacteria	NA	-5015.10848360366	2496.96574398368	0.0590208854128384	0.121744954132357	0.0439398724489632	656	53	53	35	-2.00848109177602
Microbiome → Measured Phenotypes (Linear)	none	BMXBMI	Body Mass Index (kg/m**2)	RSV_genus1100	Proteobacteria; unclassified	Proteobacteria	NA	-785.121183230247	392.208283087148	0.0597929893974202	0.123055365642791	0.0444128227657503	656	53	53	35	-2.00179653792726
Microbiome → Measured Phenotypes (Linear)	none	BMXBMI	Body Mass Index (kg/m**2)	RSV_genus947	Proteobacteria; Candidatus_Captivus	Proteobacteria	Candidatus_Captivus	-25496.1547763448	12899.5937467754	0.0627963697880616	0.128101588293251	0.0462340923303946	656	53	53	35	-1.97650835187877
Microbiome → Measured Phenotypes (Linear)	none	BMXBMI	Body Mass Index (kg/m**2)	RSV_genus841	Proteobacteria; unclassified	Proteobacteria	NA	25.7782769282759	13.0875384734594	0.063629987388683	0.129427503382442	0.0467126381585351	656	53	53	35	1.96968108101859
Microbiome → Measured Phenotypes (Linear)	none	BMXBMI	Body Mass Index (kg/m**2)	RSV_genus1017	Proteobacteria; Ottowia	Proteobacteria	Ottowia	-26.791170916278	13.6501865371729	0.0644930358494985	0.130903280177859	0.0472452716842193	656	53	53	35	-1.96269632237764
Microbiome → Measured Phenotypes (Linear)	none	BMXBMI	Body Mass Index (kg/m**2)	RSV_genus892	Proteobacteria; Nesiotobacter	Proteobacteria	Nesiotobacter	8760.79405704365	4474.30451180821	0.0650762081759672	0.131824126813873	0.0475776212589501	656	53	53	35	1.95802365125639
Microbiome → Measured Phenotypes (Linear)	none	BMXBMI	Body Mass Index (kg/m**2)	RSV_genus1228	Proteobacteria; Actinobacillus	Proteobacteria	Actinobacillus	17.883193592415	9.1702921386297	0.0660729937688757	0.133427838260608	0.0481564286265052	656	53	53	35	1.95012256120853
Microbiome → Measured Phenotypes (Linear)	none	BMXBMI	Body Mass Index (kg/m**2)	RSV_genus211	Actinobacteria; Gaiella	Actinobacteria	Gaiella	86.7134784489575	44.5461100014555	0.0665216958560119	0.134125919259673	0.0484083782064822	656	53	53	35	1.9466004651388
Microbiome → Measured Phenotypes (Linear)	none	BMXBMI	Body Mass Index (kg/m**2)	RSV_genus1282	Proteobacteria; Stenotrophomonas	Proteobacteria	Stenotrophomonas	-10.6907633406943	5.51857292454155	0.0677282488599748	0.13602903470612	0.0490952456875084	656	53	53	35	-1.93723331862692
Microbiome → Measured Phenotypes (Linear)	none	BMXBMI	Body Mass Index (kg/m**2)	RSV_genus1256	Proteobacteria; Thiothrix	Proteobacteria	Thiothrix	43961.2144776947	22704.2179382671	0.0678550398537287	0.136225829678271	0.049166272417417	656	53	53	35	1.93625759747487
Microbiome → Measured Phenotypes (Linear)	none	BMXBMI	Body Mass Index (kg/m**2)	RSV_genus895	Proteobacteria; Paracocccus	Proteobacteria	Paracocccus	-23.1494043930661	11.9654847307053	0.0680602659712474	0.136567720760658	0.0492896668583497	656	53	53	35	-1.93468170442448
Microbiome → Measured Phenotypes (Linear)	none	BMXBMI	Body Mass Index (kg/m**2)	RSV_genus974	Proteobacteria; Zymomonas	Proteobacteria	Zymomonas	112569.170901316	58252.4945697685	0.0683537778316725	0.13703379767619	0.0494578821274409	656	53	53	35	1.93243519840155
Microbiome → Measured Phenotypes (Linear)	none	BMXBMI	Body Mass Index (kg/m**2)	RSV_genus542	Firmicutes; Clostridium_sensu_stricto_18	Firmicutes	Clostridium_sensu_stricto_18	-46533.9177531507	24278.01744057	0.0704399587043203	0.140384812267588	0.0506673216049947	656	53	53	35	-1.91670995653005
Microbiome → Measured Phenotypes (Linear)	none	BMXBMI	Body Mass Index (kg/m**2)	RSV_genus30	Actinobacteria; Candidatus_Microthrix	Actinobacteria	Candidatus_Microthrix	117264.785304964	61297.1654490736	0.0709329886331439	0.141170420297776	0.0509508612135751	656	53	53	35	1.91305396335804
Microbiome → Measured Phenotypes (Linear)	none	BMXBMI	Body Mass Index (kg/m**2)	RSV_genus1211	Proteobacteria; unclassified	Proteobacteria	NA	-1725.87231368964	902.858279942532	0.0711346533391505	0.141486273547193	0.0510648581475006	656	53	53	35	-1.91156502856628
Microbiome → Measured Phenotypes (Linear)	none	BMXBMI	Body Mass Index (kg/m**2)	RSV_genus54	Actinobacteria; unclassified	Actinobacteria	NA	19.2383715622898	10.1229944482585	0.072654467458296	0.143958644411143	0.0519571798144042	656	53	53	35	1.90046252229245
Microbiome → Measured Phenotypes (Linear)	none	BMXBMI	Body Mass Index (kg/m**2)	RSV_genus549	Firmicutes; unclassified	Firmicutes	NA	-26.0300982248825	13.7135191214428	0.0729768217332903	0.144454828420652	0.05213626125761	656	53	53	35	-1.8981340963153
Microbiome → Measured Phenotypes (Linear)	none	BMXBMI	Body Mass Index (kg/m**2)	RSV_genus244	Bacteroidetes; Coprobacter	Bacteroidetes	Coprobacter	130.713634459385	69.1299375748756	0.0739948661695914	0.146081415363467	0.0527233247897607	656	53	53	35	1.89083975835805
Microbiome → Measured Phenotypes (Linear)	none	BMXBMI	Body Mass Index (kg/m**2)	RSV_genus1305	Spirochaetae; Spirochaeta_2	Spirochaetae	Spirochaeta_2	-871.248099109593	465.016881922615	0.0764532608267161	0.149955349474448	0.0541214950213345	656	53	53	35	-1.87358380518878
Microbiome → Measured Phenotypes (Linear)	none	BMXBMI	Body Mass Index (kg/m**2)	RSV_genus1233	Proteobacteria; Haemophilus	Proteobacteria	Haemophilus	5.01823899766467	2.68268768238255	0.0768853878354499	0.150639663979713	0.054368476034146	656	53	53	35	1.8706012744681
Microbiome → Measured Phenotypes (Linear)	none	BMXBMI	Body Mass Index (kg/m**2)	RSV_genus1158	Proteobacteria; Pseudoalteromonas	Proteobacteria	Pseudoalteromonas	-4891.17707696762	2623.20060827306	0.0777638000450495	0.151963883442044	0.0548464098810471	656	53	53	35	-1.86458369273848
Microbiome → Measured Phenotypes (Linear)	none	BMXBMI	Body Mass Index (kg/m**2)	RSV_genus339	Bacteroidetes; unclassified	Bacteroidetes	NA	465.06288847046	251.044711721892	0.0795528714854818	0.15469985792305	0.0558338706803533	656	53	53	35	1.85251019740921
Microbiome → Measured Phenotypes (Linear)	none	BMXBMI	Body Mass Index (kg/m**2)	RSV_genus810	Proteobacteria; unclassified	Proteobacteria	NA	-10514.119440063	5688.07979757086	0.0801628964928544	0.155621282038625	0.0561664286775063	656	53	53	35	-1.84844794979022
Microbiome → Measured Phenotypes (Linear)	none	BMXBMI	Body Mass Index (kg/m**2)	RSV_genus1316	Tenericutes; Entomoplasma	Tenericutes	Entomoplasma	-2924.96423624757	1593.89439802302	0.0821955023803724	0.15880232590603	0.0573145227630844	656	53	53	35	-1.83510541217507
Microbiome → Measured Phenotypes (Linear)	none	BMXBMI	Body Mass Index (kg/m**2)	RSV_genus511	Firmicutes; Granulicatella	Firmicutes	Granulicatella	9.93257237985071	5.43180802126161	0.0832037178454454	0.160319172057274	0.0578619789339405	656	53	53	35	1.82859415151858
Microbiome → Measured Phenotypes (Linear)	none	BMXBMI	Body Mass Index (kg/m**2)	RSV_genus355	Bacteroidetes; Taibaiella	Bacteroidetes	Taibaiella	-39.21577602016	21.4654782998327	0.0834642204621697	0.160715492843962	0.058005018002295	656	53	53	35	-1.82692300038177
Microbiome → Measured Phenotypes (Linear)	none	BMXBMI	Body Mass Index (kg/m**2)	RSV_genus1174	Proteobacteria; Candidatus_Blochmannia	Proteobacteria	Candidatus_Blochmannia	-1.45433835889981	0.79878464666679	0.0844423051864178	0.162196187636009	0.0585394265185415	656	53	53	35	-1.82068892406552
Microbiome → Measured Phenotypes (Linear)	none	BMXBMI	Body Mass Index (kg/m**2)	RSV_genus777	Planctomycetes; unclassified	Planctomycetes	NA	-35228.6580121657	19356.7219396006	0.0845557022021793	0.162384326527244	0.0586073291182222	656	53	53	35	-1.81997024713641
Microbiome → Measured Phenotypes (Linear)	none	BMXBMI	Body Mass Index (kg/m**2)	RSV_genus299	Bacteroidetes; Rhodocytophaga	Bacteroidetes	Rhodocytophaga	47.2437954816843	26.0293467315179	0.0853403364441004	0.163623573590972	0.0590545949478494	656	53	53	35	1.81502040635075
Microbiome → Measured Phenotypes (Linear)	none	BMXBMI	Body Mass Index (kg/m**2)	RSV_genus1168	Proteobacteria; Rheinheimera	Proteobacteria	Rheinheimera	125.686960085197	69.3954191466476	0.0859549444057218	0.164534671897674	0.0593834261808993	656	53	53	35	1.8111708471649
Microbiome → Measured Phenotypes (Linear)	none	BMXBMI	Body Mass Index (kg/m**2)	RSV_genus175	Actinobacteria; Crossiella	Actinobacteria	Crossiella	-549.499619458922	303.847075608442	0.0863877674873154	0.165186293426746	0.0596186077297074	656	53	53	35	-1.80847427397013
Microbiome → Measured Phenotypes (Linear)	none	BMXBMI	Body Mass Index (kg/m**2)	RSV_genus661	Firmicutes; Hydrogenoanaerobacterium	Firmicutes	Hydrogenoanaerobacterium	45368.7379275968	25139.7194427391	0.0870026453056935	0.166132327514622	0.059960047894106	656	53	53	35	1.80466365310613
Microbiome → Measured Phenotypes (Linear)	none	BMXBMI	Body Mass Index (kg/m**2)	RSV_genus507	Firmicutes; Alloiococcus	Firmicutes	Alloiococcus	-69666.4553912161	38873.5947629475	0.089052383779933	0.169245948303616	0.0610838078174463	656	53	53	35	-1.79212794227147
Microbiome → Measured Phenotypes (Linear)	none	BMXBMI	Body Mass Index (kg/m**2)	RSV_genus59	Actinobacteria; Gordonia	Actinobacteria	Gordonia	-4846.38716009047	2723.01641510703	0.091111313232672	0.172425875482076	0.0622314988705524	656	53	53	35	-1.77978624484347
Microbiome → Measured Phenotypes (Linear)	none	BMXBMI	Body Mass Index (kg/m**2)	RSV_genus1234	Proteobacteria; Mannheimia	Proteobacteria	Mannheimia	36.5541421063609	20.5485108706913	0.0912574888883036	0.172653473259981	0.062313642869062	656	53	53	35	1.77891927723574
Microbiome → Measured Phenotypes (Linear)	none	BMXBMI	Body Mass Index (kg/m**2)	RSV_genus246	Bacteroidetes; Macellibacteroides	Bacteroidetes	Macellibacteroides	2339.78626704857	1326.61377840984	0.0938519964515522	0.176609646201989	0.0637414945258043	656	53	53	35	1.7637283021839
Microbiome → Measured Phenotypes (Linear)	none	BMXBMI	Body Mass Index (kg/m**2)	RSV_genus536	Firmicutes; unclassified	Firmicutes	NA	-6559.55066778629	3756.92316223756	0.0969621800740524	0.181323079250289	0.065442654532106	656	53	53	35	-1.74599010533916
Microbiome → Measured Phenotypes (Linear)	none	BMXBMI	Body Mass Index (kg/m**2)	RSV_genus1148	Proteobacteria; unclassified	Proteobacteria	NA	-1114.80116851909	640.456900524129	0.0979186125346916	0.18272548458804	0.0659488070219704	656	53	53	35	-1.74063417476925
Microbiome → Measured Phenotypes (Linear)	none	BMXBMI	Body Mass Index (kg/m**2)	RSV_genus169	Actinobacteria; unclassified	Actinobacteria	NA	-5331.21187152819	3064.73592343225	0.0981161078864646	0.183024134112953	0.0660565948323577	656	53	53	35	-1.7395338471961
Microbiome → Measured Phenotypes (Linear)	none	BMXBMI	Body Mass Index (kg/m**2)	RSV_genus32	Actinobacteria; unclassified	Actinobacteria	NA	59.8250566125627	34.408663593624	0.0982727292377308	0.183257994391964	0.0661409990764913	656	53	53	35	1.7386626030907
Microbiome → Measured Phenotypes (Linear)	none	BMXBMI	Body Mass Index (kg/m**2)	RSV_genus1241	Proteobacteria; Moraxella	Proteobacteria	Moraxella	24.0934109096405	14.0453602831953	0.102535014863883	0.189537790927723	0.0684074869219483	656	53	53	35	1.71539999144539
Microbiome → Measured Phenotypes (Linear)	none	BMXBMI	Body Mass Index (kg/m**2)	RSV_genus580	Firmicutes; Mogibacterium	Firmicutes	Mogibacterium	58.5863814124701	34.1671951605747	0.102666287595082	0.189718250544264	0.0684726179377632	656	53	53	35	1.71469683528698
Microbiome → Measured Phenotypes (Linear)	none	BMXBMI	Body Mass Index (kg/m**2)	RSV_genus904	Proteobacteria; Acidiphilium	Proteobacteria	Acidiphilium	751.855732631872	440.068434419786	0.103829943272376	0.191407732320515	0.0690823813097435	656	53	53	35	1.70849730138715
Microbiome → Measured Phenotypes (Linear)	none	BMXBMI	Body Mass Index (kg/m**2)	RSV_genus410	Chloroflexi; unclassified	Chloroflexi	NA	-40.3320300907306	23.9187813883336	0.108107661102292	0.197727091253504	0.0713631479127919	656	53	53	35	-1.68620756366804
Microbiome → Measured Phenotypes (Linear)	none	BMXBMI	Body Mass Index (kg/m**2)	RSV_genus231	Bacteroidetes; Bacteroides	Bacteroidetes	Bacteroides	-2.93737935332018	1.74325406957172	0.108344074433277	0.198087814806838	0.071493339320196	656	53	53	35	-1.68499784660869
Microbiome → Measured Phenotypes (Linear)	none	BMXBMI	Body Mass Index (kg/m**2)	RSV_genus658	Firmicutes; Faecalibacterium	Firmicutes	Faecalibacterium	-14.4829028244493	8.6483798819968	0.110386898856374	0.201087914604489	0.0725761275423646	656	53	53	35	-1.67463768035886
Microbiome → Measured Phenotypes (Linear)	none	BMXBMI	Body Mass Index (kg/m**2)	RSV_genus313	Bacteroidetes; Crocinitomix	Bacteroidetes	Crocinitomix	-11577.8090824788	6945.73046146093	0.111934816237292	0.20331529786028	0.0733800289184168	656	53	53	35	-1.66689582135665
Microbiome → Measured Phenotypes (Linear)	none	BMXBMI	Body Mass Index (kg/m**2)	RSV_genus684	Firmicutes; Ruminococcus_1	Firmicutes	Ruminococcus_1	-18.1686751621477	10.9557407734738	0.113660775071025	0.205780903802526	0.0742699090073597	656	53	53	35	-1.6583703044652
Microbiome → Measured Phenotypes (Linear)	none	BMXBMI	Body Mass Index (kg/m**2)	RSV_genus1030	Proteobacteria; Tepidimonas	Proteobacteria	Tepidimonas	121.256211273891	73.1929487462904	0.114008670099829	0.206288183635477	0.074452995126326	656	53	53	35	1.65666520273972
Microbiome → Measured Phenotypes (Linear)	none	BMXBMI	Body Mass Index (kg/m**2)	RSV_genus766	unclassified	NA	NA	6.6317558377773	4.0096870323346	0.114567904902861	0.207100966562983	0.0747463426282231	656	53	53	35	1.65393353254207
Microbiome → Measured Phenotypes (Linear)	none	BMXBMI	Body Mass Index (kg/m**2)	RSV_genus550	Firmicutes; Oxobacter	Firmicutes	Oxobacter	1825.86119735673	1104.10599031419	0.114615613915417	0.20717188062666	0.0747719367477905	656	53	53	35	1.6537010154588
Microbiome → Measured Phenotypes (Linear)	none	BMXBMI	Body Mass Index (kg/m**2)	RSV_genus676	Firmicutes; Ruminococcaceae_UCG-005	Firmicutes	Ruminococcaceae_UCG-005	-845.869185136672	514.318695159008	0.116487953321102	0.209847232457146	0.0757375177776202	656	53	53	35	-1.64464016785383
Microbiome → Measured Phenotypes (Linear)	none	BMXBMI	Body Mass Index (kg/m**2)	RSV_genus35	Actinobacteria; Actinomyces	Actinobacteria	Actinomyces	-7.42016877817658	4.52211329113624	0.117276082085425	0.210997345342343	0.0761526135311781	656	53	53	35	-1.64086308777818
Microbiome → Measured Phenotypes (Linear)	none	BMXBMI	Body Mass Index (kg/m**2)	RSV_genus1153	Proteobacteria; unclassified	Proteobacteria	NA	-70.0760939393952	42.7218908471319	0.117397020066615	0.211173462944049	0.0762161774382832	656	53	53	35	-1.64028540286624
Microbiome → Measured Phenotypes (Linear)	none	BMXBMI	Body Mass Index (kg/m**2)	RSV_genus220	Actinobacteria; unclassified	Actinobacteria	NA	-127.211357232085	78.1099701471302	0.119862152855601	0.214677848860829	0.0774809712960052	656	53	53	35	-1.62861868968156
Microbiome → Measured Phenotypes (Linear)	none	BMXBMI	Body Mass Index (kg/m**2)	RSV_genus639	Firmicutes; [Ruminococcus]_gauvreauii_group	Firmicutes	[Ruminococcus]_gauvreauii_group	-232.152019092648	143.179584272873	0.121408293866654	0.21676389666876	0.0782338622495251	656	53	53	35	-1.62140447796113
Microbiome → Measured Phenotypes (Linear)	none	BMXBMI	Body Mass Index (kg/m**2)	RSV_genus924	Proteobacteria; unclassified	Proteobacteria	NA	-940.786616259956	583.280378657478	0.123247443053912	0.219320843181457	0.0791567087397754	656	53	53	35	-1.6129234767426
Microbiome → Measured Phenotypes (Linear)	none	BMXBMI	Body Mass Index (kg/m**2)	RSV_genus659	Firmicutes; Fastidiosipila	Firmicutes	Fastidiosipila	-1439.89587798237	898.517890657093	0.125534788513119	0.222534872150718	0.0803167077225919	656	53	53	35	-1.60252332530559
Microbiome → Measured Phenotypes (Linear)	none	BMXBMI	Body Mass Index (kg/m**2)	RSV_genus1289	Proteobacteria; unclassified	Proteobacteria	NA	-58701.8676688772	36646.8510669928	0.125689491918706	0.222731005377386	0.0803874956170408	656	53	53	35	-1.60182569469793
Microbiome → Measured Phenotypes (Linear)	none	BMXBMI	Body Mass Index (kg/m**2)	RSV_genus624	Firmicutes; Marvinbryantia	Firmicutes	Marvinbryantia	-35.4904926045259	22.207135692154	0.126505654887134	0.223854713586721	0.0807930614636083	656	53	53	35	-1.5981571462665
Microbiome → Measured Phenotypes (Linear)	none	BMXBMI	Body Mass Index (kg/m**2)	RSV_genus725	Firmicutes; Allisonella	Firmicutes	Allisonella	-7549.59950646087	4726.01393137771	0.126662139931989	0.224080797941759	0.08087465924147	656	53	53	35	-1.59745604140867
Microbiome → Measured Phenotypes (Linear)	none	BMXBMI	Body Mass Index (kg/m**2)	RSV_genus133	Actinobacteria; unclassified	Actinobacteria	NA	-137.050895805229	85.8248455316516	0.126793654603739	0.224245807054496	0.0809342139016056	656	53	53	35	-1.5968673751319
Microbiome → Measured Phenotypes (Linear)	none	BMXBMI	Body Mass Index (kg/m**2)	RSV_genus349	Bacteroidetes; unclassified	Bacteroidetes	NA	-41.9965718556412	26.3032787293062	0.126846991889634	0.22430366049836	0.0809550942162129	656	53	53	35	-1.59662878106713
Microbiome → Measured Phenotypes (Linear)	none	BMXBMI	Body Mass Index (kg/m**2)	RSV_genus675	Firmicutes; Ruminococcaceae_UCG-004	Firmicutes	Ruminococcaceae_UCG-004	287.882111719355	181.472349542187	0.129158448761595	0.227585216233245	0.0821394647837868	656	53	53	35	1.58636901128803
Microbiome → Measured Phenotypes (Linear)	none	BMXBMI	Body Mass Index (kg/m**2)	RSV_genus510	Firmicutes; Dolosigranulum	Firmicutes	Dolosigranulum	-2427.35640442301	1539.10127000859	0.131271030320321	0.230498696161594	0.0831909903878386	656	53	53	35	-1.57712585371947
Microbiome → Measured Phenotypes (Linear)	none	BMXBMI	Body Mass Index (kg/m**2)	RSV_genus1004	Proteobacteria; Brachymonas	Proteobacteria	Brachymonas	-2517.72225160543	1605.61018854389	0.133366889188779	0.233465714367522	0.0842618388878962	656	53	53	35	-1.56807814846312
Microbiome → Measured Phenotypes (Linear)	none	BMXBMI	Body Mass Index (kg/m**2)	RSV_genus455	Elusimicrobia; unclassified	Elusimicrobia	NA	-1656.34619913532	1071.77776545434	0.138738626427888	0.240884408143257	0.0869393745653858	656	53	53	35	-1.54541944470474
Microbiome → Measured Phenotypes (Linear)	none	BMXBMI	Body Mass Index (kg/m**2)	RSV_genus966	Proteobacteria; Novosphingobium	Proteobacteria	Novosphingobium	-54.1276510666044	35.1387527395379	0.139953229554304	0.242513579281473	0.0875273707786243	656	53	53	35	-1.54039761934123
Microbiome → Measured Phenotypes (Linear)	none	BMXBMI	Body Mass Index (kg/m**2)	RSV_genus847	Proteobacteria; Microvirga	Proteobacteria	Microvirga	-189.731335367227	123.773572409932	0.141785401844664	0.245092962857314	0.0884583151953942	656	53	53	35	-1.53289051671584
Microbiome → Measured Phenotypes (Linear)	none	BMXBMI	Body Mass Index (kg/m**2)	RSV_genus1087	Proteobacteria; Peredibacter	Proteobacteria	Peredibacter	-54.7352830594452	35.7307395259049	0.142033005387103	0.245426992770895	0.0885788724037114	656	53	53	35	-1.53188217724299
Microbiome → Measured Phenotypes (Linear)	none	BMXBMI	Body Mass Index (kg/m**2)	RSV_genus488	Firmicutes; Sporolactobacillus	Firmicutes	Sporolactobacillus	176.969117318356	115.669328458534	0.14250670035883	0.246060836991472	0.0888076378125378	656	53	53	35	1.52995716043944
Microbiome → Measured Phenotypes (Linear)	none	BMXBMI	Body Mass Index (kg/m**2)	RSV_genus650	Firmicutes; Peptostreptococcus	Firmicutes	Peptostreptococcus	27.5012542764307	18.082638830258	0.144761747377742	0.249121660519721	0.0899123422857419	656	53	53	35	1.52086509798628
Microbiome → Measured Phenotypes (Linear)	none	BMXBMI	Body Mass Index (kg/m**2)	RSV_genus1190	Proteobacteria; Plesiomonas	Proteobacteria	Plesiomonas	-1702.10188401207	1119.22423767318	0.144781197181969	0.249150789910153	0.0899228555896339	656	53	53	35	-1.52078719055502
Microbiome → Measured Phenotypes (Linear)	none	BMXBMI	Body Mass Index (kg/m**2)	RSV_genus762	Lentisphaerae; Victivallis	Lentisphaerae	Victivallis	-3009.87821715544	1981.7098445364	0.145270796298681	0.249779279854237	0.0901496885469038	656	53	53	35	-1.51882891708578
Microbiome → Measured Phenotypes (Linear)	none	BMXBMI	Body Mass Index (kg/m**2)	RSV_genus201	Actinobacteria; Olsenella	Actinobacteria	Olsenella	299.504415991134	197.204453331323	0.145290361861473	0.249807060947208	0.09015971522678	656	53	53	35	1.51875077327964
Microbiome → Measured Phenotypes (Linear)	none	BMXBMI	Body Mass Index (kg/m**2)	RSV_genus159	Actinobacteria; unclassified	Actinobacteria	NA	-257.995243462303	172.725422399929	0.151682839835349	0.258488437851189	0.0932929752173962	656	53	53	35	-1.4936726735277
Microbiome → Measured Phenotypes (Linear)	none	BMXBMI	Body Mass Index (kg/m**2)	RSV_genus374	Bacteroidetes; unclassified	Bacteroidetes	NA	-108.422066617648	72.7702540542465	0.152658279795989	0.259664147339191	0.0937173092303167	656	53	53	35	-1.48992288163272
Microbiome → Measured Phenotypes (Linear)	none	BMXBMI	Body Mass Index (kg/m**2)	RSV_genus243	Bacteroidetes; Butyricimonas	Bacteroidetes	Butyricimonas	-8.50673528900191	5.72087013657401	0.153431276832379	0.260736945905996	0.0941045009010089	656	53	53	35	-1.48696528428737
Microbiome → Measured Phenotypes (Linear)	none	BMXBMI	Body Mass Index (kg/m**2)	RSV_genus196	Actinobacteria; Cryptobacterium	Actinobacteria	Cryptobacterium	383.924425332895	258.861641998162	0.154439510162815	0.262085724196862	0.0945912984564802	656	53	53	35	1.48312597559595
Microbiome → Measured Phenotypes (Linear)	none	BMXBMI	Body Mass Index (kg/m**2)	RSV_genus94	Actinobacteria; Brachybacterium	Actinobacteria	Brachybacterium	35.1370198116807	23.7527529480074	0.155454410554658	0.263381163464501	0.0950588450303082	656	53	53	35	1.47928199685284
Microbiome → Measured Phenotypes (Linear)	none	BMXBMI	Body Mass Index (kg/m**2)	RSV_genus1008	Proteobacteria; Delftia	Proteobacteria	Delftia	111.289409723526	75.5482001024379	0.157100341449594	0.265549845536124	0.0958415601275258	656	53	53	35	1.47309147766096
Microbiome → Measured Phenotypes (Linear)	none	BMXBMI	Body Mass Index (kg/m**2)	RSV_genus440	Cyanobacteria; unclassified	Cyanobacteria	NA	-213.699170430181	145.340196989033	0.157837086989971	0.266460281607675	0.0961701523483862	656	53	53	35	-1.47033769636563
Microbiome → Measured Phenotypes (Linear)	none	BMXBMI	Body Mass Index (kg/m**2)	RSV_genus1272	Proteobacteria; Ignatzschineria	Proteobacteria	Ignatzschineria	-226060.104372881	154591.329475459	0.160001557884847	0.269261596103886	0.0971811954961711	656	53	53	35	-1.46230778362487
Microbiome → Measured Phenotypes (Linear)	none	BMXBMI	Body Mass Index (kg/m**2)	RSV_genus738	Firmicutes; Sporomusa	Firmicutes	Sporomusa	-18693.9539636406	12860.4164150069	0.162374960387114	0.272230663998401	0.0982527837645069	656	53	53	35	-1.4536040949519
Microbiome → Measured Phenotypes (Linear)	none	BMXBMI	Body Mass Index (kg/m**2)	RSV_genus450	Deinococcus-Thermus; Thermus	Deinococcus-Thermus	Thermus	6463.33868347248	4446.52046732927	0.162383701323311	0.272242205083467	0.0982569491429355	656	53	53	35	1.45357223270684
Microbiome → Measured Phenotypes (Linear)	none	BMXBMI	Body Mass Index (kg/m**2)	RSV_genus1040	Proteobacteria; Massilia	Proteobacteria	Massilia	79.859749043527	55.2495525011772	0.164628051302733	0.275105101507245	0.0992902182799764	656	53	53	35	1.44543702940989
Microbiome → Measured Phenotypes (Linear)	none	BMXBMI	Body Mass Index (kg/m**2)	RSV_genus1091	Proteobacteria; unclassified	Proteobacteria	NA	-15351.2815476888	10690.6885429277	0.167277478017766	0.278491202188006	0.10051232093772	656	53	53	35	-1.43594881527479
Microbiome → Measured Phenotypes (Linear)	none	BMXBMI	Body Mass Index (kg/m**2)	RSV_genus534	Firmicutes; Christensenella	Firmicutes	Christensenella	8629.67771916303	6033.42719256343	0.168868047233282	0.280466358890224	0.101225189361554	656	53	53	35	1.43031107258568
Microbiome → Measured Phenotypes (Linear)	none	BMXBMI	Body Mass Index (kg/m**2)	RSV_genus1304	Spirochaetae; Sphaerochaeta	Spirochaetae	Sphaerochaeta	-78604.5234961358	54976.1219059726	0.169014569621352	0.280643749767827	0.101289212816087	656	53	53	35	-1.4297938954402
Microbiome → Measured Phenotypes (Linear)	none	BMXBMI	Body Mass Index (kg/m**2)	RSV_genus968	Proteobacteria; Sandaracinobacter	Proteobacteria	Sandaracinobacter	-814.0496546939	577.514416358382	0.174824087324943	0.288097345128213	0.103979345082805	656	53	53	35	-1.40957460391558
Microbiome → Measured Phenotypes (Linear)	none	BMXBMI	Body Mass Index (kg/m**2)	RSV_genus1319	Tenericutes; Candidatus_Phytoplasma	Tenericutes	Candidatus_Phytoplasma	139182.932440054	99182.5517901647	0.176659174029796	0.290445569334252	0.104826860060574	656	53	53	35	1.40330057986929
Microbiome → Measured Phenotypes (Linear)	none	BMXBMI	Body Mass Index (kg/m**2)	RSV_genus1331	Verrucomicrobia; unclassified	Verrucomicrobia	NA	-3559.88242212736	2596.364886065	0.186321845490574	0.302481542182547	0.10917085210133	656	53	53	35	-1.37110251383913
Microbiome → Measured Phenotypes (Linear)	none	BMXBMI	Body Mass Index (kg/m**2)	RSV_genus88	Actinobacteria; Brevibacterium	Actinobacteria	Brevibacterium	367.258918166382	272.649047405651	0.193826878242158	0.31175501214769	0.112517808780822	656	53	53	35	1.3470023888254
Microbiome → Measured Phenotypes (Linear)	none	BMXBMI	Body Mass Index (kg/m**2)	RSV_genus250	Bacteroidetes; Paludibacter	Bacteroidetes	Paludibacter	511.61710012659	380.926964675098	0.195069318327075	0.313330520046469	0.113086436997145	656	53	53	35	1.34308449537817
Microbiome → Measured Phenotypes (Linear)	none	BMXBMI	Body Mass Index (kg/m**2)	RSV_genus1046	Proteobacteria; unclassified	Proteobacteria	NA	-2069.56240480767	1542.39306005916	0.195482281376167	0.313811602152682	0.113260067900661	656	53	53	35	-1.34178664206923
Microbiome → Measured Phenotypes (Linear)	none	BMXBMI	Body Mass Index (kg/m**2)	RSV_genus803	Proteobacteria; unclassified	Proteobacteria	NA	-738.793722159171	551.46571020641	0.196150510965433	0.314567404237611	0.11353285002494	656	53	53	35	-1.33969113307633
Microbiome → Measured Phenotypes (Linear)	none	BMXBMI	Body Mass Index (kg/m**2)	RSV_genus629	Firmicutes; Roseburia	Firmicutes	Roseburia	-46.4247617340463	34.9379338908464	0.199659788904755	0.318939156304577	0.115110691419435	656	53	53	35	-1.32877810917747
Microbiome → Measured Phenotypes (Linear)	none	BMXBMI	Body Mass Index (kg/m**2)	RSV_genus555	Firmicutes; Defluviitaleaceae_UCG-011	Firmicutes	Defluviitaleaceae_UCG-011	123.435591557681	93.8706992367808	0.204176292877757	0.324397018423136	0.117080528831118	656	53	53	35	1.3149533620318
Microbiome → Measured Phenotypes (Linear)	none	BMXBMI	Body Mass Index (kg/m**2)	RSV_genus1032	Proteobacteria; Xenophilus	Proteobacteria	Xenophilus	-441.013174314178	336.139953186404	0.205153888822853	0.325551521711736	0.117497209157662	656	53	53	35	-1.31199272842648
Microbiome → Measured Phenotypes (Linear)	none	BMXBMI	Body Mass Index (kg/m**2)	RSV_genus1050	Proteobacteria; Methylobacillus	Proteobacteria	Methylobacillus	-1420.38958717184	1088.02727404858	0.207319844770648	0.328136106030767	0.118430030613148	656	53	53	35	-1.30547240960838
Microbiome → Measured Phenotypes (Linear)	none	BMXBMI	Body Mass Index (kg/m**2)	RSV_genus729	Firmicutes; Dialister	Firmicutes	Dialister	14.767670580788	11.3302372993085	0.20801675494715	0.32894048466474	0.118720344859265	656	53	53	35	1.30338581537823
Microbiome → Measured Phenotypes (Linear)	none	BMXBMI	Body Mass Index (kg/m**2)	RSV_genus745	Fusobacteria; unclassified	Fusobacteria	NA	8177.13661018163	6280.86177101805	0.208509716075381	0.329517731874066	0.118928683421878	656	53	53	35	1.30191316228509
Microbiome → Measured Phenotypes (Linear)	none	BMXBMI	Body Mass Index (kg/m**2)	RSV_genus1061	Proteobacteria; Kingella	Proteobacteria	Kingella	-55.4297697328284	42.6061619874912	0.208822519053607	0.329912308367843	0.119071092944568	656	53	53	35	-1.30098011994373
Microbiome → Measured Phenotypes (Linear)	none	BMXBMI	Body Mass Index (kg/m**2)	RSV_genus152	Actinobacteria; unclassified	Actinobacteria	NA	-134.246542366653	103.812093835024	0.211455754609867	0.33302463940185	0.12019438737289	656	53	53	35	-1.29316862233792
Microbiome → Measured Phenotypes (Linear)	none	BMXBMI	Body Mass Index (kg/m**2)	RSV_genus1034	Proteobacteria; unclassified	Proteobacteria	NA	-248.323139924773	192.123053347353	0.21167512171885	0.333314835388363	0.120299124154167	656	53	53	35	-1.29252130651813
Microbiome → Measured Phenotypes (Linear)	none	BMXBMI	Body Mass Index (kg/m**2)	RSV_genus1257	Proteobacteria; Aliivibrio	Proteobacteria	Aliivibrio	85.113926400684	65.9925764251811	0.212616286625424	0.334403297090078	0.120691968922805	656	53	53	35	1.28975001449112
Microbiome → Measured Phenotypes (Linear)	none	BMXBMI	Body Mass Index (kg/m**2)	RSV_genus441	Cyanobacteria; unclassified	Cyanobacteria	NA	-1139.74495350089	888.026160677553	0.214764989867034	0.336933263694115	0.121605077894539	656	53	53	35	-1.28345875827721
Microbiome → Measured Phenotypes (Linear)	none	BMXBMI	Body Mass Index (kg/m**2)	RSV_genus272	Bacteroidetes; Blvii28_wastewater-sludge_group	Bacteroidetes	Blvii28_wastewater-sludge_group	-3924.82412390238	3061.07590794501	0.215206733195573	0.337434895011804	0.121786125366056	656	53	53	35	-1.28217144622762
Microbiome → Measured Phenotypes (Linear)	none	BMXBMI	Body Mass Index (kg/m**2)	RSV_genus680	Firmicutes; Ruminococcaceae_UCG-010	Firmicutes	Ruminococcaceae_UCG-010	-1487.54135265043	1160.57614963267	0.215359538283611	0.337615580852863	0.121851338030236	656	53	53	35	-1.28172662614275
Microbiome → Measured Phenotypes (Linear)	none	BMXBMI	Body Mass Index (kg/m**2)	RSV_genus100	Actinobacteria; Arsenicicoccus	Actinobacteria	Arsenicicoccus	1680.57160732677	1312.08706815542	0.215664887487405	0.337965287844793	0.121977553368928	656	53	53	35	1.28083848100826
Microbiome → Measured Phenotypes (Linear)	none	BMXBMI	Body Mass Index (kg/m**2)	RSV_genus1299	Saccharibacteria; Candidatus_Saccharimonas	Saccharibacteria	Candidatus_Saccharimonas	-1002.23046532384	787.919315221028	0.2187232672495	0.341669596196903	0.123314502712442	656	53	53	35	-1.27199631480374
Microbiome → Measured Phenotypes (Linear)	none	BMXBMI	Body Mass Index (kg/m**2)	RSV_genus375	Bacteroidetes; unclassified	Bacteroidetes	NA	-744.831878579266	586.564867203756	0.219481115198935	0.342600822965139	0.123650598657518	656	53	53	35	-1.26982013452322
Microbiome → Measured Phenotypes (Linear)	none	BMXBMI	Body Mass Index (kg/m**2)	RSV_genus135	Actinobacteria; Rothia	Actinobacteria	Rothia	-1.34677060039962	1.06476419626925	0.221218394638252	0.344671082351497	0.124397791294955	656	53	53	35	-1.26485338736827
Microbiome → Measured Phenotypes (Linear)	none	BMXBMI	Body Mass Index (kg/m**2)	RSV_genus145	Actinobacteria; Actinoplanes	Actinobacteria	Actinoplanes	-57.7603134820437	45.8572728662782	0.223079110529999	0.346902830758307	0.125203268129969	656	53	53	35	-1.25956712799898
Microbiome → Measured Phenotypes (Linear)	none	BMXBMI	Body Mass Index (kg/m**2)	RSV_genus804	Proteobacteria; unclassified	Proteobacteria	NA	-210.999798401795	167.897179733098	0.22408615964602	0.34809858170851	0.125634835455343	656	53	53	35	-1.25672032572087
Microbiome → Measured Phenotypes (Linear)	none	BMXBMI	Body Mass Index (kg/m**2)	RSV_genus301	Bacteroidetes; Runella	Bacteroidetes	Runella	-3775.32753454248	3005.36725649021	0.224272350251527	0.348281795400512	0.125700960464916	656	53	53	35	-1.25619507113132
Microbiome → Measured Phenotypes (Linear)	none	BMXBMI	Body Mass Index (kg/m**2)	RSV_genus852	Proteobacteria; unclassified	Proteobacteria	NA	131.404507972648	104.998386467469	0.225945257596717	0.350386048311388	0.126460421956878	656	53	53	35	1.25149073613012
Microbiome → Measured Phenotypes (Linear)	none	BMXBMI	Body Mass Index (kg/m**2)	RSV_genus849	Proteobacteria; Hansschlegelia	Proteobacteria	Hansschlegelia	186.291492917822	149.428310798197	0.227660639449931	0.352370417636832	0.127176615376746	656	53	53	35	1.24669476568873
Microbiome → Measured Phenotypes (Linear)	none	BMXBMI	Body Mass Index (kg/m**2)	RSV_genus1051	Proteobacteria; Methylophilus	Proteobacteria	Methylophilus	-614.604492765635	498.180153380876	0.232359134294365	0.357811786805979	0.129140500195989	656	53	53	35	-1.23369927243117
Microbiome → Measured Phenotypes (Linear)	none	BMXBMI	Body Mass Index (kg/m**2)	RSV_genus887	Proteobacteria; Gemmobacter	Proteobacteria	Gemmobacter	-3130.36061246588	2542.85711021682	0.233329433968417	0.35899266064644	0.129566698113578	656	53	53	35	-1.23104070609731
Microbiome → Measured Phenotypes (Linear)	none	BMXBMI	Body Mass Index (kg/m**2)	RSV_genus1141	Proteobacteria; unclassified	Proteobacteria	NA	109367.139726948	89036.3963512878	0.234317577252595	0.360127453079645	0.129976264449419	656	53	53	35	1.22834193890155
Microbiome → Measured Phenotypes (Linear)	none	BMXBMI	Body Mass Index (kg/m**2)	RSV_genus993	Proteobacteria; Lautropia	Proteobacteria	Lautropia	31.126817328414	25.3945025553768	0.235276776856007	0.361257002573034	0.130383938517046	656	53	53	35	1.22573053992836
Microbiome → Measured Phenotypes (Linear)	none	BMXBMI	Body Mass Index (kg/m**2)	RSV_genus1201	Proteobacteria; Coxiella	Proteobacteria	Coxiella	1900.64957635608	1551.66593968637	0.235579158451702	0.3615735944018	0.130498202017111	656	53	53	35	1.22490900118633
Microbiome → Measured Phenotypes (Linear)	none	BMXBMI	Body Mass Index (kg/m**2)	RSV_genus45	Actinobacteria; Bifidobacterium	Actinobacteria	Bifidobacterium	-49.6358915995943	40.5359203847366	0.235732925884472	0.361726281014753	0.130553309272649	656	53	53	35	-1.22449154055188
Microbiome → Measured Phenotypes (Linear)	none	BMXBMI	Body Mass Index (kg/m**2)	RSV_genus185	Actinobacteria; Streptacidiphilus	Actinobacteria	Streptacidiphilus	-393.924181400155	324.185815357399	0.239205617013461	0.365741885506845	0.132002610809994	656	53	53	35	-1.21511849914184
Microbiome → Measured Phenotypes (Linear)	none	BMXBMI	Body Mass Index (kg/m**2)	RSV_genus362	Bacteroidetes; Haliscomenobacter	Bacteroidetes	Haliscomenobacter	-565.47499710837	465.40988422695	0.239248177519725	0.365790314063095	0.132020089518657	656	53	53	35	-1.21500427101506
Microbiome → Measured Phenotypes (Linear)	none	BMXBMI	Body Mass Index (kg/m**2)	RSV_genus621	Firmicutes; Lachnospiraceae_UCG-008	Firmicutes	Lachnospiraceae_UCG-008	-8069.58202116023	6663.37470501534	0.240730568428358	0.367582769651455	0.132667017931291	656	53	53	35	-1.21103530544162
Microbiome → Measured Phenotypes (Linear)	none	BMXBMI	Body Mass Index (kg/m**2)	RSV_genus300	Bacteroidetes; Rudanella	Bacteroidetes	Rudanella	-787.976099220382	651.968170618389	0.241639355062334	0.368594180939551	0.133032053864887	656	53	53	35	-1.20861130148883
Microbiome → Measured Phenotypes (Linear)	none	BMXBMI	Body Mass Index (kg/m**2)	RSV_genus1323	Tenericutes; unclassified	Tenericutes	NA	-29565.7990862174	24611.7421149289	0.24440065442132	0.371626802344068	0.134126579700887	656	53	53	35	-1.20128835042049
Microbiome → Measured Phenotypes (Linear)	none	BMXBMI	Body Mass Index (kg/m**2)	RSV_genus750	Fusobacteria; Streptobacillus	Fusobacteria	Streptobacillus	22.0850758013674	18.4013221556644	0.244817015917356	0.372144102516389	0.134313282334697	656	53	53	35	1.20018961760142
Microbiome → Measured Phenotypes (Linear)	none	BMXBMI	Body Mass Index (kg/m**2)	RSV_genus627	Firmicutes; Oribacterium	Firmicutes	Oribacterium	29.7124593372833	24.9243198869701	0.247896391527839	0.37562536279126	0.135569729745841	656	53	53	35	1.19210712557161
Microbiome → Measured Phenotypes (Linear)	none	BMXBMI	Body Mass Index (kg/m**2)	RSV_genus1011	Proteobacteria; Hydrogenophaga	Proteobacteria	Hydrogenophaga	-479.042260599045	402.285623553649	0.248396622838035	0.376204462519202	0.135778736914659	656	53	53	35	-1.19080134250723
Microbiome → Measured Phenotypes (Linear)	none	BMXBMI	Body Mass Index (kg/m**2)	RSV_genus19	Acidobacteria; Geothrix	Acidobacteria	Geothrix	35422.5829423372	29878.2116258681	0.25041000196477	0.378440534624291	0.136585774247618	656	53	53	35	1.18556570205389
Microbiome → Measured Phenotypes (Linear)	none	BMXBMI	Body Mass Index (kg/m**2)	RSV_genus1090	Proteobacteria; Desulfobulbus	Proteobacteria	Desulfobulbus	-147.469522869335	124.709278341381	0.251592140203651	0.379827670249264	0.137086415632431	656	53	53	35	-1.18250642478782
Microbiome → Measured Phenotypes (Linear)	none	BMXBMI	Body Mass Index (kg/m**2)	RSV_genus622	Firmicutes; Lachnospiraceae_UCG-010	Firmicutes	Lachnospiraceae_UCG-010	-2906.73000862417	2458.69611710725	0.25170141302307	0.37994568429861	0.13712900895642	656	53	53	35	-1.18222418313494
Microbiome → Measured Phenotypes (Linear)	none	BMXBMI	Body Mass Index (kg/m**2)	RSV_genus1186	Proteobacteria; Morganella	Proteobacteria	Morganella	8854.11877906687	7490.34118474224	0.251760543943271	0.380011464474263	0.137152750166464	656	53	53	35	1.18207149189714
Microbiome → Measured Phenotypes (Linear)	none	BMXBMI	Body Mass Index (kg/m**2)	RSV_genus709	Firmicutes; Erysipelotrichaceae_UCG-006	Firmicutes	Erysipelotrichaceae_UCG-006	362.107031871841	306.791332048008	0.252445787141743	0.380751746758746	0.1374199309247	656	53	53	35	1.18030398530026
Microbiome → Measured Phenotypes (Linear)	none	BMXBMI	Body Mass Index (kg/m**2)	RSV_genus393	Chlorobi; unclassified	Chlorobi	NA	7.81779180794049	6.62818702457413	0.252767019368166	0.381110769446831	0.137549508460238	656	53	53	35	1.17947664707648
Microbiome → Measured Phenotypes (Linear)	none	BMXBMI	Body Mass Index (kg/m**2)	RSV_genus649	Firmicutes; Peptoclostridium	Firmicutes	Peptoclostridium	155.295008374884	131.931723261375	0.253696898773146	0.382124143733924	0.137915252874332	656	53	53	35	1.17708618167007
Microbiome → Measured Phenotypes (Linear)	none	BMXBMI	Body Mass Index (kg/m**2)	RSV_genus262	Bacteroidetes; Prevotella_6	Bacteroidetes	Prevotella_6	-6.45295100763526	5.48549034975611	0.253977075876853	0.382419974773416	0.138022023444285	656	53	53	35	-1.17636721536155
Microbiome → Measured Phenotypes (Linear)	none	BMXBMI	Body Mass Index (kg/m**2)	RSV_genus654	Firmicutes; Anaerofilum	Firmicutes	Anaerofilum	1000.7081813189	853.223833743434	0.255348954353384	0.383929611535883	0.13856687762128	656	53	53	35	1.17285540059094
Microbiome → Measured Phenotypes (Linear)	none	BMXBMI	Body Mass Index (kg/m**2)	RSV_genus340	Bacteroidetes; unclassified	Bacteroidetes	NA	-91.4609818072169	78.1910192916538	0.256581585054647	0.385375808628148	0.139088835317376	656	53	53	35	-1.16971210550493
Microbiome → Measured Phenotypes (Linear)	none	BMXBMI	Body Mass Index (kg/m**2)	RSV_genus944	Proteobacteria; unclassified	Proteobacteria	NA	-2616.73818833231	2242.91783756998	0.257779968915581	0.386771531920634	0.139592576140829	656	53	53	35	-1.16666698373906
Microbiome → Measured Phenotypes (Linear)	none	BMXBMI	Body Mass Index (kg/m**2)	RSV_genus712	Firmicutes; Holdemania	Firmicutes	Holdemania	3582.20607725727	3107.40968548387	0.263292300907362	0.392926816590954	0.141814125487399	656	53	53	35	1.15279491275045
Microbiome → Measured Phenotypes (Linear)	none	BMXBMI	Body Mass Index (kg/m**2)	RSV_genus957	Proteobacteria; Altererythrobacter	Proteobacteria	Altererythrobacter	-21.4314795250758	18.7264592018543	0.266650749370681	0.396771486454214	0.143201733742739	656	53	53	35	-1.14444910776052
Microbiome → Measured Phenotypes (Linear)	none	BMXBMI	Body Mass Index (kg/m**2)	RSV_genus860	Proteobacteria; Pseudahrensia	Proteobacteria	Pseudahrensia	-2456.17515819236	2147.78958578905	0.26700119136324	0.397188115415566	0.143352102384715	656	53	53	35	-1.14358276734544
Microbiome → Measured Phenotypes (Linear)	none	BMXBMI	Body Mass Index (kg/m**2)	RSV_genus1314	Tenericutes; Acholeplasma	Tenericutes	Acholeplasma	-43.5982413043081	38.1835293478326	0.267720358942953	0.398023676786721	0.143653671023296	656	53	53	35	-1.14180752929228
Microbiome → Measured Phenotypes (Linear)	none	BMXBMI	Body Mass Index (kg/m**2)	RSV_genus529	Firmicutes; unclassified	Firmicutes	NA	-77986.3672565051	68349.3845110333	0.268049638653946	0.398400087997545	0.143789524379271	656	53	53	35	-1.14099589651632
Microbiome → Measured Phenotypes (Linear)	none	BMXBMI	Body Mass Index (kg/m**2)	RSV_genus571	Firmicutes; Tepidimicrobium	Firmicutes	Tepidimicrobium	-1876.67905224775	1644.91089235604	0.268088510659487	0.398433625077114	0.143801628494872	656	53	53	35	-1.14090013080267
Microbiome → Measured Phenotypes (Linear)	none	BMXBMI	Body Mass Index (kg/m**2)	RSV_genus920	Proteobacteria; unclassified	Proteobacteria	NA	-2866.0679188059	2513.53157162166	0.268350325193634	0.398709551823466	0.143901215259074	656	53	53	35	-1.14025538853956
Microbiome → Measured Phenotypes (Linear)	none	BMXBMI	Body Mass Index (kg/m**2)	RSV_genus504	Firmicutes; Ignavigranum	Firmicutes	Ignavigranum	39789.6605041295	34992.5646346544	0.269638872719331	0.40013333267748	0.144415082544716	656	53	53	35	1.1370890050375
Microbiome → Measured Phenotypes (Linear)	none	BMXBMI	Body Mass Index (kg/m**2)	RSV_genus914	Proteobacteria; Roseococcus	Proteobacteria	Roseococcus	-3086.90180582394	2720.44100592074	0.270611486621553	0.401190833923072	0.144796753145991	656	53	53	35	-1.13470639470058
Microbiome → Measured Phenotypes (Linear)	none	BMXBMI	Body Mass Index (kg/m**2)	RSV_genus215	Actinobacteria; unclassified	Actinobacteria	NA	60.9139157467724	53.7135901242718	0.27087974813905	0.401495150995903	0.144906586473044	656	53	53	35	1.13405035123964
Microbiome → Measured Phenotypes (Linear)	none	BMXBMI	Body Mass Index (kg/m**2)	RSV_genus1015	Proteobacteria; Limnohabitans	Proteobacteria	Limnohabitans	-807.513335771716	713.973457533187	0.272124269493651	0.402753369994879	0.145360699604236	656	53	53	35	-1.13101310315052
Microbiome → Measured Phenotypes (Linear)	none	BMXBMI	Body Mass Index (kg/m**2)	RSV_genus111	Actinobacteria; Candidatus_Limnoluna	Actinobacteria	Candidatus_Limnoluna	-619.719345164686	547.932949174869	0.27212426949365	0.402753369994879	0.145360699604236	656	53	53	35	-1.13101310315052
Microbiome → Measured Phenotypes (Linear)	none	BMXBMI	Body Mass Index (kg/m**2)	RSV_genus6	Acidobacteria; unclassified	Acidobacteria	NA	-1598.87708498959	1413.66804728945	0.272124269493648	0.402753369994879	0.145360699604236	656	53	53	35	-1.13101310315053
Microbiome → Measured Phenotypes (Linear)	none	BMXBMI	Body Mass Index (kg/m**2)	RSV_genus614	Firmicutes; Lachnospiraceae_NK3A20_group	Firmicutes	Lachnospiraceae_NK3A20_group	-11911.3568496293	10596.570860304	0.274982385437583	0.405860722590909	0.146482197227662	656	53	53	35	-1.12407655331695
Microbiome → Measured Phenotypes (Linear)	none	BMXBMI	Body Mass Index (kg/m**2)	RSV_genus1085	Proteobacteria; unclassified	Proteobacteria	NA	-55186.1751393721	49198.3862659765	0.27596377907117	0.406936368500584	0.146870416553943	656	53	53	35	-1.12170701780795
Microbiome → Measured Phenotypes (Linear)	none	BMXBMI	Body Mass Index (kg/m**2)	RSV_genus719	Firmicutes; unclassified	Firmicutes	NA	-405.629636543289	362.205988240396	0.27671949084865	0.407656219485621	0.14713022330068	656	53	53	35	-1.11988661069312
Microbiome → Measured Phenotypes (Linear)	none	BMXBMI	Body Mass Index (kg/m**2)	RSV_genus991	Proteobacteria; Burkholderia	Proteobacteria	Burkholderia	-23.2889387043584	20.9503202658196	0.280167533058018	0.411383885448409	0.148475602812337	656	53	53	35	-1.11162685862871
Microbiome → Measured Phenotypes (Linear)	none	BMXBMI	Body Mass Index (kg/m**2)	RSV_genus138	Actinobacteria; unclassified	Actinobacteria	NA	-3319.83757853741	2988.82821569873	0.280535894955839	0.411807786224549	0.148628595978808	656	53	53	35	-1.11074887512774
Microbiome → Measured Phenotypes (Linear)	none	BMXBMI	Body Mass Index (kg/m**2)	RSV_genus39	Actinobacteria; unclassified	Actinobacteria	NA	1.65043769282101	1.48830568032642	0.281297069367568	0.412613507137353	0.148919394676712	656	53	53	35	1.10893730678971
Microbiome → Measured Phenotypes (Linear)	none	BMXBMI	Body Mass Index (kg/m**2)	RSV_genus1260	Proteobacteria; Photobacterium	Proteobacteria	Photobacterium	-1358.12716564774	1228.07003720019	0.282575113234754	0.413979485810671	0.149412400149516	656	53	53	35	-1.10590367365697
Microbiome → Measured Phenotypes (Linear)	none	BMXBMI	Body Mass Index (kg/m**2)	RSV_genus1198	Proteobacteria; Yersinia	Proteobacteria	Yersinia	104.942712280417	95.0151250424643	0.283174548703831	0.414633091794924	0.149648297922731	656	53	53	35	1.10448428324981
Microbiome → Measured Phenotypes (Linear)	none	BMXBMI	Body Mass Index (kg/m**2)	RSV_genus603	Firmicutes; Johnsonella	Firmicutes	Johnsonella	-110.629600358751	100.209847154651	0.283388022496677	0.414842076490702	0.149723724136012	656	53	53	35	-1.10397933436641
Microbiome → Measured Phenotypes (Linear)	none	BMXBMI	Body Mass Index (kg/m**2)	RSV_genus1082	Proteobacteria; Zoogloea	Proteobacteria	Zoogloea	-88.7309657933263	80.4833487395562	0.284024245624293	0.415561783763194	0.149983479014391	656	53	53	35	-1.10247606719819
Microbiome → Measured Phenotypes (Linear)	none	BMXBMI	Body Mass Index (kg/m**2)	RSV_genus844	Proteobacteria; unclassified	Proteobacteria	NA	-1113.63562795708	1010.42236527141	0.284162963329505	0.415727400758097	0.150043253069778	656	53	53	35	-1.10214863232758
Microbiome → Measured Phenotypes (Linear)	none	BMXBMI	Body Mass Index (kg/m**2)	RSV_genus828	Proteobacteria; Ochrobactrum	Proteobacteria	Ochrobactrum	-2169.93134404463	1976.73511039769	0.286037627825444	0.417757083407875	0.150775800856902	656	53	53	35	-1.09773501397872
Microbiome → Measured Phenotypes (Linear)	none	BMXBMI	Body Mass Index (kg/m**2)	RSV_genus1332	Verrucomicrobia; unclassified	Verrucomicrobia	NA	-1491.06989162335	1360.56800007821	0.286812349918376	0.418542459923195	0.151059256907738	656	53	53	35	-1.09591721364727
Microbiome → Measured Phenotypes (Linear)	none	BMXBMI	Body Mass Index (kg/m**2)	RSV_genus1062	Proteobacteria; unclassified	Proteobacteria	NA	200.365242309003	184.109408274763	0.290077744770409	0.422055589800092	0.152327206612821	656	53	53	35	1.08829442333539
Microbiome → Measured Phenotypes (Linear)	none	BMXBMI	Body Mass Index (kg/m**2)	RSV_genus1154	Proteobacteria; Idiomarina	Proteobacteria	Idiomarina	917.62315499833	848.111710398077	0.292811633662668	0.424957783675664	0.153374658884035	656	53	53	35	1.08196024621288
Microbiome → Measured Phenotypes (Linear)	none	BMXBMI	Body Mass Index (kg/m**2)	RSV_genus778	Planctomycetes; SM1A02	Planctomycetes	SM1A02	-15040.1101227987	14045.2416062497	0.297659349490697	0.430053369453865	0.155213744460457	656	53	53	35	-1.07083313654827
Microbiome → Measured Phenotypes (Linear)	none	BMXBMI	Body Mass Index (kg/m**2)	RSV_genus481	Firmicutes; Saccharibacillus	Firmicutes	Saccharibacillus	-162338.873407222	152684.603862854	0.301004885542237	0.433658727543643	0.156514980932446	656	53	53	35	-1.06323014436373
Microbiome → Measured Phenotypes (Linear)	none	BMXBMI	Body Mass Index (kg/m**2)	RSV_genus626	Firmicutes; unclassified	Firmicutes	NA	-1.38577149374452	1.30952094552003	0.303220764188623	0.43594285657251	0.157339362845443	656	53	53	35	-1.05822781871901
Microbiome → Measured Phenotypes (Linear)	none	BMXBMI	Body Mass Index (kg/m**2)	RSV_genus79	Actinobacteria; hgcI_clade	Actinobacteria	hgcI_clade	-1608.85457126186	1525.1844207055	0.304719618637529	0.43749352255844	0.157899025183142	656	53	53	35	-1.05485903830413
Microbiome → Measured Phenotypes (Linear)	none	BMXBMI	Body Mass Index (kg/m**2)	RSV_genus897	Proteobacteria; Rhodobacter	Proteobacteria	Rhodobacter	3248.44366343789	3096.71881472908	0.307341173256602	0.44031219384894	0.158916332700014	656	53	53	35	1.048995358567
Microbiome → Measured Phenotypes (Linear)	none	BMXBMI	Body Mass Index (kg/m**2)	RSV_genus382	Chlamydiae; unclassified	Chlamydiae	NA	-480.665583220962	460.163164066964	0.30933723899283	0.442462691616262	0.159692484765382	656	53	53	35	-1.04455467267913
Microbiome → Measured Phenotypes (Linear)	none	BMXBMI	Body Mass Index (kg/m**2)	RSV_genus1093	Proteobacteria; Desulfovermiculus	Proteobacteria	Desulfovermiculus	-55242.9361532835	53357.222392667	0.313508077323308	0.446775899725995	0.161249196626979	656	53	53	35	-1.03534130294001
Microbiome → Measured Phenotypes (Linear)	none	BMXBMI	Body Mass Index (kg/m**2)	RSV_genus878	Proteobacteria; unclassified	Proteobacteria	NA	-581.53146158169	562.683420009838	0.314347898769193	0.447672818033441	0.161572910051549	656	53	53	35	-1.03349670685431
Microbiome → Measured Phenotypes (Linear)	none	BMXBMI	Body Mass Index (kg/m**2)	RSV_genus266	Bacteroidetes; Prevotellaceae_NK3B31_group	Bacteroidetes	Prevotellaceae_NK3B31_group	-5329.85393155869	5170.02159551564	0.315525900695527	0.448879480999771	0.162008415713425	656	53	53	35	-1.03091521632747
Microbiome → Measured Phenotypes (Linear)	none	BMXBMI	Body Mass Index (kg/m**2)	RSV_genus1240	Proteobacteria; Enhydrobacter	Proteobacteria	Enhydrobacter	-5734.33018957109	5565.91345729449	0.315826032501381	0.449165832555554	0.162111764972754	656	53	53	35	-1.03025859700637
Microbiome → Measured Phenotypes (Linear)	none	BMXBMI	Body Mass Index (kg/m**2)	RSV_genus783	Planctomycetes; Gemmata	Planctomycetes	Gemmata	288.295448422388	280.472807442146	0.316909953162261	0.450350250239105	0.162539241924981	656	53	53	35	1.02789090697092
Microbiome → Measured Phenotypes (Linear)	none	BMXBMI	Body Mass Index (kg/m**2)	RSV_genus1238	Proteobacteria; Acinetobacter	Proteobacteria	Acinetobacter	8.03916407238911	7.89280003801095	0.321214668975728	0.454840542174515	0.164159866420729	656	53	53	35	1.01854399372508
Microbiome → Measured Phenotypes (Linear)	none	BMXBMI	Body Mass Index (kg/m**2)	RSV_genus588	Firmicutes; Anaerostipes	Firmicutes	Anaerostipes	133.513662955163	131.145944892782	0.321441436247934	0.455060101437041	0.164239109179159	656	53	53	35	1.01805406994716
Microbiome → Measured Phenotypes (Linear)	none	BMXBMI	Body Mass Index (kg/m**2)	RSV_genus987	Proteobacteria; Parasutterella	Proteobacteria	Parasutterella	-157.102301812612	155.982813271694	0.326505120801062	0.460437174595872	0.166179788449454	656	53	53	35	-1.00717699929522
Microbiome → Measured Phenotypes (Linear)	none	BMXBMI	Body Mass Index (kg/m**2)	RSV_genus338	Bacteroidetes; unclassified	Bacteroidetes	NA	1707.61760899036	1705.61741936087	0.329324215813307	0.46332629457369	0.167222522123468	656	53	53	35	1.00117270708354
Microbiome → Measured Phenotypes (Linear)	none	BMXBMI	Body Mass Index (kg/m**2)	RSV_genus474	Firmicutes; Thermicanus	Firmicutes	Thermicanus	36.5020358400288	36.6493607041606	0.331775893453113	0.465690425564585	0.168075778136687	656	53	53	35	0.995980151868922
Microbiome → Measured Phenotypes (Linear)	none	BMXBMI	Body Mass Index (kg/m**2)	RSV_genus1058	Proteobacteria; Conchiformibius	Proteobacteria	Conchiformibius	1132.24355280482	1137.21656343341	0.331943081196686	0.465860550696158	0.168137179257046	656	53	53	35	0.995627032890219
Microbiome → Measured Phenotypes (Linear)	none	BMXBMI	Body Mass Index (kg/m**2)	RSV_genus831	Proteobacteria; unclassified	Proteobacteria	NA	5128.22827292686	5167.39072897495	0.333463590989522	0.467461922827593	0.168715142325002	656	53	53	35	0.992421231893981
Microbiome → Measured Phenotypes (Linear)	none	BMXBMI	Body Mass Index (kg/m**2)	RSV_genus443	Cyanobacteria; unclassified	Cyanobacteria	NA	3817.20628119817	3860.73350360905	0.335222415636593	0.469285771622166	0.169373401092036	656	53	53	35	0.988725659937368
Microbiome → Measured Phenotypes (Linear)	none	BMXBMI	Body Mass Index (kg/m**2)	RSV_genus324	Bacteroidetes; Empedobacter	Bacteroidetes	Empedobacter	132.080287230348	134.027815731804	0.336777586673359	0.470815445152135	0.169925486887085	656	53	53	35	0.985469221513298
Microbiome → Measured Phenotypes (Linear)	none	BMXBMI	Body Mass Index (kg/m**2)	RSV_genus942	Proteobacteria; unclassified	Proteobacteria	NA	6531.65445134785	6629.84410567994	0.336911286983757	0.470908050084	0.169958909618428	656	53	53	35	0.985189749145388
Microbiome → Measured Phenotypes (Linear)	none	BMXBMI	Body Mass Index (kg/m**2)	RSV_genus289	Bacteroidetes; Fibrisoma	Bacteroidetes	Fibrisoma	12891.6627485929	13110.5507925388	0.337814189242648	0.471855125713649	0.170300725693376	656	53	53	35	0.983304435686219
Microbiome → Measured Phenotypes (Linear)	none	BMXBMI	Body Mass Index (kg/m**2)	RSV_genus818	Proteobacteria; Bosea	Proteobacteria	Bosea	4.26949512689868	4.37235225831112	0.341098679371469	0.475387455245636	0.171575604888078	656	53	53	35	0.976475561588861
Microbiome → Measured Phenotypes (Linear)	none	BMXBMI	Body Mass Index (kg/m**2)	RSV_genus263	Bacteroidetes; Prevotella_7	Bacteroidetes	Prevotella_7	1.74698270991475	1.80299282055335	0.344751097277531	0.479010234223231	0.172883128861624	656	53	53	35	0.968934923090037
Microbiome → Measured Phenotypes (Linear)	none	BMXBMI	Body Mass Index (kg/m**2)	RSV_genus848	Proteobacteria; unclassified	Proteobacteria	NA	-619.980967413063	640.97139496176	0.345569833590741	0.479812449592887	0.173172662348005	656	53	53	35	-0.967252161775567
Microbiome → Measured Phenotypes (Linear)	none	BMXBMI	Body Mass Index (kg/m**2)	RSV_genus505	Firmicutes; unclassified	Firmicutes	NA	236.451752031641	244.570464146518	0.345788011714356	0.480025336991044	0.173249497114486	656	53	53	35	0.966804200404126
Microbiome → Measured Phenotypes (Linear)	none	BMXBMI	Body Mass Index (kg/m**2)	RSV_genus796	Proteobacteria; Caulobacter	Proteobacteria	Caulobacter	-1016.46166013032	1058.42396390528	0.348940086384183	0.483237830607697	0.17440894196183	656	53	53	35	-0.960353974205073
Microbiome → Measured Phenotypes (Linear)	none	BMXBMI	Body Mass Index (kg/m**2)	RSV_genus1079	Proteobacteria; Propionivibrio	Proteobacteria	Propionivibrio	2847.90045495483	2997.18896180744	0.353946642916928	0.488307595971288	0.176238708501314	656	53	53	35	0.950190492239572
Microbiome → Measured Phenotypes (Linear)	none	BMXBMI	Body Mass Index (kg/m**2)	RSV_genus535	Firmicutes; Christensenellaceae_R-7_group	Firmicutes	Christensenellaceae_R-7_group	-21.3550013911115	22.5024180513272	0.354531725421563	0.48886633767647	0.176440368105464	656	53	53	35	-0.949009183919766
Microbiome → Measured Phenotypes (Linear)	none	BMXBMI	Body Mass Index (kg/m**2)	RSV_genus1010	Proteobacteria; Extensimonas	Proteobacteria	Extensimonas	-70.546914016427	74.3935486908985	0.354886543680509	0.489221067846438	0.176568396396519	656	53	53	35	-0.948293437506872
Microbiome → Measured Phenotypes (Linear)	none	BMXBMI	Body Mass Index (kg/m**2)	RSV_genus902	Proteobacteria; Acetobacter	Proteobacteria	Acetobacter	13740.093221741	14552.7703387423	0.356942081741672	0.491339598936634	0.177333011131855	656	53	53	35	0.944156535279213
Microbiome → Measured Phenotypes (Linear)	none	BMXBMI	Body Mass Index (kg/m**2)	RSV_genus1271	Proteobacteria; Frateuria	Proteobacteria	Frateuria	-6589.44219264845	7041.14279836261	0.361094650748839	0.49555733766371	0.178855266431974	656	53	53	35	-0.935848395828699
Microbiome → Measured Phenotypes (Linear)	none	BMXBMI	Body Mass Index (kg/m**2)	RSV_genus636	Firmicutes; [Eubacterium]_hallii_group	Firmicutes	[Eubacterium]_hallii_group	49.0947418874819	52.6081617054242	0.362417525397108	0.496924607677801	0.179348737972135	656	53	53	35	0.933215309107064
Microbiome → Measured Phenotypes (Linear)	none	BMXBMI	Body Mass Index (kg/m**2)	RSV_genus1281	Proteobacteria; Silanimonas	Proteobacteria	Silanimonas	-670.79822035393	727.009777187326	0.367742696489824	0.502045075229378	0.181196803813539	656	53	53	35	-0.922681154233071
Microbiome → Measured Phenotypes (Linear)	none	BMXBMI	Body Mass Index (kg/m**2)	RSV_genus49	Actinobacteria; Parascardovia	Actinobacteria	Parascardovia	-70.5434472740543	76.8807105051996	0.370345252417491	0.504488464211322	0.182078665414909	656	53	53	35	-0.917570178663779
Microbiome → Measured Phenotypes (Linear)	none	BMXBMI	Body Mass Index (kg/m**2)	RSV_genus352	Bacteroidetes; Parasegetibacter	Bacteroidetes	Parasegetibacter	-2699.49446561895	2955.24299747793	0.372447451996073	0.506535107004505	0.182817334412913	656	53	53	35	-0.913459389946193
Microbiome → Measured Phenotypes (Linear)	none	BMXBMI	Body Mass Index (kg/m**2)	RSV_genus648	Firmicutes; unclassified	Firmicutes	NA	-3837.05830878285	4236.05124037065	0.376380377509954	0.51042725314969	0.184222077684542	656	53	53	35	-0.905810173449911
Microbiome → Measured Phenotypes (Linear)	none	BMXBMI	Body Mass Index (kg/m**2)	RSV_genus672	Firmicutes; Ruminococcaceae_NK4A214_group	Firmicutes	Ruminococcaceae_NK4A214_group	15.0716630540604	16.6539915345572	0.376804731902168	0.510777674066793	0.184348550691252	656	53	53	35	0.90498803381679
Microbiome → Measured Phenotypes (Linear)	none	BMXBMI	Body Mass Index (kg/m**2)	RSV_genus992	Proteobacteria; Cupriavidus	Proteobacteria	Cupriavidus	-19.7418090114606	22.0390851097063	0.381587874921677	0.515449364175275	0.186034644944198	656	53	53	35	-0.895763545228385
Microbiome → Measured Phenotypes (Linear)	none	BMXBMI	Body Mass Index (kg/m**2)	RSV_genus259	Bacteroidetes; Prevotella	Bacteroidetes	Prevotella	2.93828653262018	3.29537975477453	0.383739941116748	0.517483756077194	0.186768892382366	656	53	53	35	0.891638218133441
Microbiome → Measured Phenotypes (Linear)	none	BMXBMI	Body Mass Index (kg/m**2)	RSV_genus519	Firmicutes; Lactobacillus	Firmicutes	Lactobacillus	-5.26825871786854	5.91638788500083	0.384360303486303	0.518116257817636	0.186997173266751	656	53	53	35	-0.890451880483459
Microbiome → Measured Phenotypes (Linear)	none	BMXBMI	Body Mass Index (kg/m**2)	RSV_genus1192	Proteobacteria; Providencia	Proteobacteria	Providencia	-2532.42108975285	2852.57190703097	0.385766386912231	0.519498636457891	0.187496097773002	656	53	53	35	-0.887767661004785
Microbiome → Measured Phenotypes (Linear)	none	BMXBMI	Body Mass Index (kg/m**2)	RSV_genus669	Firmicutes; Ruminiclostridium_5	Firmicutes	Ruminiclostridium_5	203.233066301473	230.08883065761	0.388124278483941	0.521783717647407	0.188320823337346	656	53	53	35	0.883280886432509
Microbiome → Measured Phenotypes (Linear)	none	BMXBMI	Body Mass Index (kg/m**2)	RSV_genus1298	Saccharibacteria; unclassified	Saccharibacteria	NA	-104.546879844771	119.081776330546	0.390942364607055	0.524528085144857	0.189311313322335	656	53	53	35	-0.877941890575854
Microbiome → Measured Phenotypes (Linear)	none	BMXBMI	Body Mass Index (kg/m**2)	RSV_genus734	Firmicutes; Negativicoccus	Firmicutes	Negativicoccus	8854.13587533887	10103.8738978736	0.391805868076057	0.525418082644237	0.189632528906844	656	53	53	35	0.876311003564907
Microbiome → Measured Phenotypes (Linear)	none	BMXBMI	Body Mass Index (kg/m**2)	RSV_genus1322	Tenericutes; Mycoplasma	Tenericutes	Mycoplasma	-37.4025754355033	42.8258262023115	0.393368879394988	0.526927776588133	0.190177403721612	656	53	53	35	-0.87336494709551
Microbiome → Measured Phenotypes (Linear)	none	BMXBMI	Body Mass Index (kg/m**2)	RSV_genus960	Proteobacteria; Porphyrobacter	Proteobacteria	Porphyrobacter	-279.973876229063	321.868998533246	0.395245454089366	0.528868758626466	0.190877937914572	656	53	53	35	-0.869837969810392
Microbiome → Measured Phenotypes (Linear)	none	BMXBMI	Body Mass Index (kg/m**2)	RSV_genus37	Actinobacteria; Arcanobacterium	Actinobacteria	Arcanobacterium	522.14416218412	600.380412774899	0.395324913735622	0.528936457373803	0.190902371570522	656	53	53	35	0.869688869046911
Microbiome → Measured Phenotypes (Linear)	none	BMXBMI	Body Mass Index (kg/m**2)	RSV_genus411	Chloroflexi; unclassified	Chloroflexi	NA	-146263.877152671	168178.929478601	0.395323220925746	0.528936457373803	0.190902371570522	656	53	53	35	-0.869692045288478
Microbiome → Measured Phenotypes (Linear)	none	BMXBMI	Body Mass Index (kg/m**2)	RSV_genus193	Actinobacteria; Atopobium	Actinobacteria	Atopobium	-12.369288559572	14.4266222946985	0.401913439220221	0.535376939323482	0.193226853577974	656	53	53	35	-0.857393248876936
Microbiome → Measured Phenotypes (Linear)	none	BMXBMI	Body Mass Index (kg/m**2)	RSV_genus153	Actinobacteria; Plantactinospora	Actinobacteria	Plantactinospora	-27.8338995646787	32.5313660666051	0.402879216095271	0.536244363054924	0.193539921896825	656	53	53	35	-0.85560192915635
Microbiome → Measured Phenotypes (Linear)	none	BMXBMI	Body Mass Index (kg/m**2)	RSV_genus652	Firmicutes; Terrisporobacter	Firmicutes	Terrisporobacter	-3234.23671326776	3794.93229720766	0.404689609549765	0.538038508019414	0.194187460034701	656	53	53	35	-0.852251492245996
Microbiome → Measured Phenotypes (Linear)	none	BMXBMI	Body Mass Index (kg/m**2)	RSV_genus23	Acidobacteria; unclassified	Acidobacteria	NA	-13472.0994746929	15827.0297703327	0.405254352838439	0.538540243542364	0.19436854511571	656	53	53	35	-0.851208323367529
Microbiome → Measured Phenotypes (Linear)	none	BMXBMI	Body Mass Index (kg/m**2)	RSV_genus197	Actinobacteria; Eggerthella	Actinobacteria	Eggerthella	651.256950191343	766.945678498457	0.406366608627372	0.539646521891078	0.19476782022228	656	53	53	35	0.849156554954959
Microbiome → Measured Phenotypes (Linear)	none	BMXBMI	Body Mass Index (kg/m**2)	RSV_genus758	Gracilibacteria; unclassified	Gracilibacteria	NA	-188.21603287348	222.487801466809	0.408102750787902	0.541299902699496	0.19536455412677	656	53	53	35	-0.845961134195295
Microbiome → Measured Phenotypes (Linear)	none	BMXBMI	Body Mass Index (kg/m**2)	RSV_genus98	Actinobacteria; Mobilicoccus	Actinobacteria	Mobilicoccus	1352.51637270318	1601.06466316494	0.40875625030354	0.541887219887742	0.195576527120005	656	53	53	35	0.844760616994425
Microbiome → Measured Phenotypes (Linear)	none	BMXBMI	Body Mass Index (kg/m**2)	RSV_genus1328	Thermotogae; Thermotoga	Thermotogae	Thermotoga	-12043.0672477133	14268.009126572	0.409137502982412	0.542230826723389	0.195700540806145	656	53	53	35	-0.844060803499547
Microbiome → Measured Phenotypes (Linear)	none	BMXBMI	Body Mass Index (kg/m**2)	RSV_genus503	Firmicutes; Globicatella	Firmicutes	Globicatella	-5590.7479867429	6639.8334711315	0.410260864741364	0.543253039085784	0.196069475035407	656	53	53	35	-0.842001235580713
Microbiome → Measured Phenotypes (Linear)	none	BMXBMI	Body Mass Index (kg/m**2)	RSV_genus468	Firmicutes; unclassified	Firmicutes	NA	32.4907478975433	38.9088652885869	0.414068330982431	0.546778474986781	0.197341866198727	656	53	53	35	0.835047428306108
Microbiome → Measured Phenotypes (Linear)	none	BMXBMI	Body Mass Index (kg/m**2)	RSV_genus1253	Proteobacteria; unclassified	Proteobacteria	NA	250.709366965816	301.181686575142	0.415513342586481	0.54808741598201	0.197814285780988	656	53	53	35	0.832419028582824
Microbiome → Measured Phenotypes (Linear)	none	BMXBMI	Body Mass Index (kg/m**2)	RSV_genus663	Firmicutes; unclassified	Firmicutes	NA	-49.0329777360544	59.2219679617715	0.417976258721691	0.550432129836381	0.198660533811755	656	53	53	35	-0.827952522072651
Microbiome → Measured Phenotypes (Linear)	none	BMXBMI	Body Mass Index (kg/m**2)	RSV_genus903	Proteobacteria; Acidicaldus	Proteobacteria	Acidicaldus	-231.52571157629	279.86416399063	0.418348523658541	0.55079762524195	0.198792447463667	656	53	53	35	-0.827278877991831
Microbiome → Measured Phenotypes (Linear)	none	BMXBMI	Body Mass Index (kg/m**2)	RSV_genus28	Actinobacteria; Illumatobacter	Actinobacteria	Illumatobacter	-1913.66551679022	2331.17703139661	0.421883478003898	0.554183039786244	0.200014302482819	656	53	53	35	-0.820900983072805
Microbiome → Measured Phenotypes (Linear)	none	BMXBMI	Body Mass Index (kg/m**2)	RSV_genus316	Bacteroidetes; Owenweeksia	Bacteroidetes	Owenweeksia	-8621.21057254736	10502.906791416	0.421917127647077	0.554202411185892	0.200021293958037	656	53	53	35	-0.820840434344653
Microbiome → Measured Phenotypes (Linear)	none	BMXBMI	Body Mass Index (kg/m**2)	RSV_genus595	Firmicutes; Coprococcus_2	Firmicutes	Coprococcus_2	111.454953128594	136.772752649232	0.425231503645999	0.557387261829626	0.201170761975435	656	53	53	35	0.81489149680589
Microbiome → Measured Phenotypes (Linear)	none	BMXBMI	Body Mass Index (kg/m**2)	RSV_genus1307	Spirochaetae; Treponema_2	Spirochaetae	Treponema_2	-4.23533252652549	5.20180166318741	0.425615074240776	0.557770343091168	0.201309022668781	656	53	53	35	-0.81420492374757
Microbiome → Measured Phenotypes (Linear)	none	BMXBMI	Body Mass Index (kg/m**2)	RSV_genus303	Bacteroidetes; Spirosoma	Bacteroidetes	Spirosoma	41926.2713995146	51526.381818464	0.425905389937381	0.558036062914746	0.201404925576942	656	53	53	35	0.81368553195192
Microbiome → Measured Phenotypes (Linear)	none	BMXBMI	Body Mass Index (kg/m**2)	RSV_genus693	Firmicutes; Thermoanaerobacterium	Firmicutes	Thermoanaerobacterium	-1196.36309626665	1485.02038699537	0.430429283338852	0.562241172527377	0.202922622809897	656	53	53	35	-0.80562065460074
Microbiome → Measured Phenotypes (Linear)	none	BMXBMI	Body Mass Index (kg/m**2)	RSV_genus703	Firmicutes; Eggerthia	Firmicutes	Eggerthia	112.150084461762	139.587850763494	0.431659181640499	0.563369400327862	0.203329819855556	656	53	53	35	0.803437289480013
Microbiome → Measured Phenotypes (Linear)	none	BMXBMI	Body Mass Index (kg/m**2)	RSV_genus735	Firmicutes; Selenomonas	Firmicutes	Selenomonas	42.211287004139	52.5435770061746	0.431704058068665	0.563397873925769	0.203340096472515	656	53	53	35	0.80335769677764
Microbiome → Measured Phenotypes (Linear)	none	BMXBMI	Body Mass Index (kg/m**2)	RSV_genus261	Bacteroidetes; Prevotella_2	Bacteroidetes	Prevotella_2	2.96565571376344	3.69449367157662	0.432061918741939	0.563694278745624	0.203447074129786	656	53	53	35	0.802723181414425
Microbiome → Measured Phenotypes (Linear)	none	BMXBMI	Body Mass Index (kg/m**2)	RSV_genus533	Firmicutes; Catabacter	Firmicutes	Catabacter	-1462.93961372739	1843.82385837891	0.437326142619837	0.568639192707798	0.20523177962594	656	53	53	35	-0.793426989828413
Microbiome → Measured Phenotypes (Linear)	none	BMXBMI	Body Mass Index (kg/m**2)	RSV_genus158	Actinobacteria; unclassified	Actinobacteria	NA	-500.80587133003	633.540683046261	0.43899908670414	0.570187331034599	0.205790529687474	656	53	53	35	-0.790487311599312
Microbiome → Measured Phenotypes (Linear)	none	BMXBMI	Body Mass Index (kg/m**2)	RSV_genus788	Planctomycetes; Planctomyces	Planctomycetes	Planctomyces	110.325252016286	139.951404876456	0.440240079381377	0.571338520811238	0.206206014109893	656	53	53	35	0.788311143526406
Microbiome → Measured Phenotypes (Linear)	none	BMXBMI	Body Mass Index (kg/m**2)	RSV_genus1140	Proteobacteria; unclassified	Proteobacteria	NA	-46907.7529216965	60276.3165532035	0.446027665990243	0.576786641147739	0.208172335542913	656	53	53	35	-0.77821200106501
Microbiome → Measured Phenotypes (Linear)	none	BMXBMI	Body Mass Index (kg/m**2)	RSV_genus344	Bacteroidetes; Flavihumibacter	Bacteroidetes	Flavihumibacter	-7141.57041006752	9190.45030505808	0.446688365242133	0.577396546327773	0.20839246093544	656	53	53	35	-0.77706425398297
Microbiome → Measured Phenotypes (Linear)	none	BMXBMI	Body Mass Index (kg/m**2)	RSV_genus1057	Proteobacteria; Bergeriella	Proteobacteria	Bergeriella	4784.09811822398	6171.99513676637	0.447803221109407	0.578419398996311	0.208761626262332	656	53	53	35	0.775129923503223
Microbiome → Measured Phenotypes (Linear)	none	BMXBMI	Body Mass Index (kg/m**2)	RSV_genus1136	Proteobacteria; unclassified	Proteobacteria	NA	588.572313889928	765.351936789672	0.451334858503447	0.581551485137391	0.209892050652558	656	53	53	35	0.769021786707356
Microbiome → Measured Phenotypes (Linear)	none	BMXBMI	Body Mass Index (kg/m**2)	RSV_genus618	Firmicutes; Lachnospiraceae_UCG-003	Firmicutes	Lachnospiraceae_UCG-003	-12831.5771471241	16786.8618518316	0.454028791119354	0.584072791189796	0.210802033880504	656	53	53	35	-0.764382125758902
Microbiome → Measured Phenotypes (Linear)	none	BMXBMI	Body Mass Index (kg/m**2)	RSV_genus856	Proteobacteria; Mesorhizobium	Proteobacteria	Mesorhizobium	-3960.29242509927	5189.8532003598	0.454784444395877	0.584798653158057	0.211064010095685	656	53	53	35	-0.763083708191343
Microbiome → Measured Phenotypes (Linear)	none	BMXBMI	Body Mass Index (kg/m**2)	RSV_genus500	Firmicutes; Aerococcus	Firmicutes	Aerococcus	-1306.01037889999	1716.50590566655	0.456083876907976	0.586058306898292	0.211518641049963	656	53	53	35	-0.760853996824934
Microbiome → Measured Phenotypes (Linear)	none	BMXBMI	Body Mass Index (kg/m**2)	RSV_genus747	Fusobacteria; unclassified	Fusobacteria	NA	6.6828286258124	8.83964247554343	0.458916580679856	0.588551641049858	0.212418528732153	656	53	53	35	0.756006664783302
Microbiome → Measured Phenotypes (Linear)	none	BMXBMI	Body Mass Index (kg/m**2)	RSV_genus1047	Proteobacteria; Hydrogenophilus	Proteobacteria	Hydrogenophilus	-775.885905909932	1032.6922584633	0.461663473991462	0.591093276877656	0.2133358493298	656	53	53	35	-0.751323445635674
Microbiome → Measured Phenotypes (Linear)	none	BMXBMI	Body Mass Index (kg/m**2)	RSV_genus460	Firmicutes; Tumebacillus	Firmicutes	Tumebacillus	-295.817617991676	393.92997096845	0.461889049110312	0.591314953463352	0.213415856267005	656	53	53	35	-0.750939608033448
Microbiome → Measured Phenotypes (Linear)	none	BMXBMI	Body Mass Index (kg/m**2)	RSV_genus1247	Proteobacteria; unclassified	Proteobacteria	NA	-2148.17373186384	2889.72056365817	0.466342527043275	0.595399241119466	0.214889946753412	656	53	53	35	-0.743384588419998
Microbiome → Measured Phenotypes (Linear)	none	BMXBMI	Body Mass Index (kg/m**2)	RSV_genus620	Firmicutes; Lachnospiraceae_UCG-005	Firmicutes	Lachnospiraceae_UCG-005	52.5043786097737	70.8694774322482	0.467836280595726	0.596822966307571	0.215403793948259	656	53	53	35	0.740860247769829
Microbiome → Measured Phenotypes (Linear)	none	BMXBMI	Body Mass Index (kg/m**2)	RSV_genus132	Actinobacteria; Micrococcus	Actinobacteria	Micrococcus	-44.2661838087047	59.7855441771331	0.468099353557133	0.597027790005164	0.215477718384889	656	53	53	35	-0.740416172805127
Microbiome → Measured Phenotypes (Linear)	none	BMXBMI	Body Mass Index (kg/m**2)	RSV_genus591	Firmicutes; Butyrivibrio_2	Firmicutes	Butyrivibrio_2	-119.211765925645	161.286107618628	0.468860447306376	0.597666604799857	0.215708277760408	656	53	53	35	-0.739132264308398
Microbiome → Measured Phenotypes (Linear)	none	BMXBMI	Body Mass Index (kg/m**2)	RSV_genus371	Bacteroidetes; Pedobacter	Bacteroidetes	Pedobacter	-1369.78396755489	1855.57827078187	0.469414802959788	0.598175595979452	0.215891981534157	656	53	53	35	-0.738197891796672
Microbiome → Measured Phenotypes (Linear)	none	BMXBMI	Body Mass Index (kg/m**2)	RSV_genus1215	Proteobacteria; Halomonas	Proteobacteria	Halomonas	27.9571940325584	37.939531839996	0.470192480225284	0.598903902600093	0.216154840066922	656	53	53	35	0.736888218612276
Microbiome → Measured Phenotypes (Linear)	none	BMXBMI	Body Mass Index (kg/m**2)	RSV_genus1088	Proteobacteria; Bdellovibrio	Proteobacteria	Bdellovibrio	-402.426336410145	546.960005218364	0.470868415580339	0.599454733431485	0.216353644499063	656	53	53	35	-0.735750937126533
Microbiome → Measured Phenotypes (Linear)	none	BMXBMI	Body Mass Index (kg/m**2)	RSV_genus1117	Proteobacteria; Phaselicystis	Proteobacteria	Phaselicystis	512.184330846482	698.838278695042	0.472560486710305	0.600899165784703	0.216874965270128	656	53	53	35	0.732908237085835
Microbiome → Measured Phenotypes (Linear)	none	BMXBMI	Body Mass Index (kg/m**2)	RSV_genus752	Gemmatimonadetes; unclassified	Gemmatimonadetes	NA	-143.61274121156	196.110095925893	0.472918992976867	0.601271410566287	0.21700931488929	656	53	53	35	-0.732306720536352
Microbiome → Measured Phenotypes (Linear)	none	BMXBMI	Body Mass Index (kg/m**2)	RSV_genus270	Bacteroidetes; Prevotellaceae_YAB2003_group	Bacteroidetes	Prevotellaceae_YAB2003_group	-2231.03211510596	3050.11164120849	0.473424413725806	0.601773262820563	0.217190442100666	656	53	53	35	-0.731459165285504
Microbiome → Measured Phenotypes (Linear)	none	BMXBMI	Body Mass Index (kg/m**2)	RSV_genus601	Firmicutes; Hungatella	Firmicutes	Hungatella	205.412296104381	282.052403186501	0.475324851948851	0.603508631107147	0.217816766712704	656	53	53	35	0.728277064062297
Microbiome → Measured Phenotypes (Linear)	none	BMXBMI	Body Mass Index (kg/m**2)	RSV_genus70	Actinobacteria; Blastococcus	Actinobacteria	Blastococcus	-1647.19245124878	2261.74554762279	0.475320874733424	0.603508631107147	0.217816766712704	656	53	53	35	-0.728283715637271
Microbiome → Measured Phenotypes (Linear)	none	BMXBMI	Body Mass Index (kg/m**2)	RSV_genus1135	Proteobacteria; Helicobacter	Proteobacteria	Helicobacter	-38457.4058229422	52984.301274566	0.476791520817401	0.604857422103632	0.218303568853854	656	53	53	35	-0.725826422125582
Microbiome → Measured Phenotypes (Linear)	none	BMXBMI	Body Mass Index (kg/m**2)	RSV_genus318	Bacteroidetes; Bergeyella	Bacteroidetes	Bergeyella	4.25895391332806	5.8755754093813	0.477372243618058	0.605400281236608	0.21849949616132	656	53	53	35	0.724857331679881
Microbiome → Measured Phenotypes (Linear)	none	BMXBMI	Body Mass Index (kg/m**2)	RSV_genus671	Firmicutes; Ruminiclostridium_9	Firmicutes	Ruminiclostridium_9	-981.825065295585	1355.95948747756	0.477837508888271	0.605822614167114	0.218651923465019	656	53	53	35	-0.724081415678602
Microbiome → Measured Phenotypes (Linear)	none	BMXBMI	Body Mass Index (kg/m**2)	RSV_genus1320	Tenericutes; unclassified	Tenericutes	NA	-58.9119579753455	81.8124682249998	0.48023793674803	0.607958137334723	0.219422670936775	656	53	53	35	-0.72008532749955
Microbiome → Measured Phenotypes (Linear)	none	BMXBMI	Body Mass Index (kg/m**2)	RSV_genus351	Bacteroidetes; Parafilimonas	Bacteroidetes	Parafilimonas	-11.7171651440539	16.2730745218301	0.480268881435759	0.607958137334723	0.219422670936775	656	53	53	35	-0.720033889621505
Microbiome → Measured Phenotypes (Linear)	none	BMXBMI	Body Mass Index (kg/m**2)	RSV_genus683	Firmicutes; Ruminococcaceae_UCG-014	Firmicutes	Ruminococcaceae_UCG-014	-18.5830284042396	25.8675824963045	0.48125808464331	0.60876413121277	0.219713568152586	656	53	53	35	-0.718390611372146
Microbiome → Measured Phenotypes (Linear)	none	BMXBMI	Body Mass Index (kg/m**2)	RSV_genus589	Firmicutes; Blautia	Firmicutes	Blautia	9.7412487280686	13.6109004160808	0.482883558854029	0.610246293410996	0.220248506281257	656	53	53	35	0.71569465871337
Microbiome → Measured Phenotypes (Linear)	none	BMXBMI	Body Mass Index (kg/m**2)	RSV_genus490	Firmicutes; Jeotgalicoccus	Firmicutes	Jeotgalicoccus	11299.6491361125	15826.2428611701	0.483917975749601	0.611126800016034	0.220566296436845	656	53	53	35	0.713981785521333
Microbiome → Measured Phenotypes (Linear)	none	BMXBMI	Body Mass Index (kg/m**2)	RSV_genus602	Firmicutes; Incertae_Sedis	Firmicutes	Incertae_Sedis	-105.912907147519	149.257182541809	0.486570029047193	0.613672430488554	0.221485058771283	656	53	53	35	-0.70960006978459
Microbiome → Measured Phenotypes (Linear)	none	BMXBMI	Body Mass Index (kg/m**2)	RSV_genus704	Firmicutes; Erysipelatoclostridium	Firmicutes	Erysipelatoclostridium	10.758280103574	15.167952240402	0.486765886337985	0.613878716597088	0.22155951101747	656	53	53	35	0.709277029164014
Microbiome → Measured Phenotypes (Linear)	none	BMXBMI	Body Mass Index (kg/m**2)	RSV_genus950	Proteobacteria; unclassified	Proteobacteria	NA	-156742.833553545	221663.484603243	0.488074445574964	0.614998385753451	0.221963619099535	656	53	53	35	-0.707120678149133
Microbiome → Measured Phenotypes (Linear)	none	BMXBMI	Body Mass Index (kg/m**2)	RSV_genus119	Actinobacteria; Leifsonia	Actinobacteria	Leifsonia	2758.22637965157	3903.31462486518	0.488368266374968	0.615256397260759	0.222056739942221	656	53	53	35	0.706636959798453
Microbiome → Measured Phenotypes (Linear)	none	BMXBMI	Body Mass Index (kg/m**2)	RSV_genus1133	Proteobacteria; Campylobacter	Proteobacteria	Campylobacter	-9.20027443828989	13.0909305265037	0.490704032212313	0.61730364281938	0.22279562648876	656	53	53	35	-0.702797591024041
Microbiome → Measured Phenotypes (Linear)	none	BMXBMI	Body Mass Index (kg/m**2)	RSV_genus370	Bacteroidetes; Olivibacter	Bacteroidetes	Olivibacter	5288.11811243502	7546.00692746591	0.491931861710701	0.618322936205344	0.223163507208635	656	53	53	35	0.700783628118251
Microbiome → Measured Phenotypes (Linear)	none	BMXBMI	Body Mass Index (kg/m**2)	RSV_genus38	Actinobacteria; Mobiluncus	Actinobacteria	Mobiluncus	-292.376204452346	417.289106881744	0.492009602605907	0.618383535600872	0.22318537858498	656	53	53	35	-0.700656210839461
Microbiome → Measured Phenotypes (Linear)	none	BMXBMI	Body Mass Index (kg/m**2)	RSV_genus1145	Proteobacteria; Tolumonas	Proteobacteria	Tolumonas	4095.33440577863	5873.22324697154	0.494066566693822	0.620328333004728	0.22388728980975	656	53	53	35	0.697289075107156
Microbiome → Measured Phenotypes (Linear)	none	BMXBMI	Body Mass Index (kg/m**2)	RSV_genus741	Fusobacteria; Cetobacterium	Fusobacteria	Cetobacterium	-302.534421058648	435.694289573027	0.495851892248034	0.621927653584278	0.224464512436932	656	53	53	35	-0.694373160949911
Microbiome → Measured Phenotypes (Linear)	none	BMXBMI	Body Mass Index (kg/m**2)	RSV_genus656	Firmicutes; Candidatus_Soleaferrea	Firmicutes	Candidatus_Soleaferrea	-260.959118826984	377.866057661042	0.498159758178104	0.623924415669502	0.225185178619452	656	53	53	35	-0.690612754271443
Microbiome → Measured Phenotypes (Linear)	none	BMXBMI	Body Mass Index (kg/m**2)	RSV_genus489	Firmicutes; Aliicoccus	Firmicutes	Aliicoccus	2510.75394428372	3661.0277988431	0.501118917246208	0.626448858874117	0.22609629410022	656	53	53	35	0.685805757901409
Microbiome → Measured Phenotypes (Linear)	none	BMXBMI	Body Mass Index (kg/m**2)	RSV_genus480	Firmicutes; Paenibacillus	Firmicutes	Paenibacillus	-1041.67472927032	1523.20473655621	0.502313109149469	0.627513857475323	0.2264806706276	656	53	53	35	-0.683870463550046
Microbiome → Measured Phenotypes (Linear)	none	BMXBMI	Body Mass Index (kg/m**2)	RSV_genus836	Proteobacteria; Pedomicrobium	Proteobacteria	Pedomicrobium	-16.6227524752846	24.3239527435934	0.502609672858321	0.627761057301137	0.226569889346298	656	53	53	35	-0.683390263519681
Microbiome → Measured Phenotypes (Linear)	none	BMXBMI	Body Mass Index (kg/m**2)	RSV_genus733	Firmicutes; unclassified	Firmicutes	NA	-42.0341468031742	61.8657036584796	0.505051950717522	0.629974138146538	0.227368628733562	656	53	53	35	-0.679441828306318
Microbiome → Measured Phenotypes (Linear)	none	BMXBMI	Body Mass Index (kg/m**2)	RSV_genus1169	Proteobacteria; unclassified	Proteobacteria	NA	15.2528713766922	22.536560911224	0.506686306147958	0.631450103869338	0.227901330446426	656	53	53	35	0.676805633156556
Microbiome → Measured Phenotypes (Linear)	none	BMXBMI	Body Mass Index (kg/m**2)	RSV_genus637	Firmicutes; [Eubacterium]_ruminantium_group	Firmicutes	[Eubacterium]_ruminantium_group	64.9139092592771	95.9114978552072	0.506683283249469	0.631450103869338	0.227901330446426	656	53	53	35	0.676810504589079
Microbiome → Measured Phenotypes (Linear)	none	BMXBMI	Body Mass Index (kg/m**2)	RSV_genus1029	Proteobacteria; Tepidicella	Proteobacteria	Tepidicella	-209.534893374252	310.100128516424	0.50737218240051	0.632013207809437	0.228104564457065	656	53	53	35	-0.675700762772029
Microbiome → Measured Phenotypes (Linear)	none	BMXBMI	Body Mass Index (kg/m**2)	RSV_genus483	Firmicutes; Chryseomicrobium	Firmicutes	Chryseomicrobium	3802.91828080999	5632.52448040181	0.507701112079488	0.63225639365809	0.228192334461559	656	53	53	35	0.675171194380446
Microbiome → Measured Phenotypes (Linear)	none	BMXBMI	Body Mass Index (kg/m**2)	RSV_genus820	Proteobacteria; unclassified	Proteobacteria	NA	-1409.73749935002	2089.12504513254	0.507932957244628	0.632460733317493	0.228266084200383	656	53	53	35	-0.67479804650017
Microbiome → Measured Phenotypes (Linear)	none	BMXBMI	Body Mass Index (kg/m**2)	RSV_genus546	Firmicutes; Clostridium_sensu_stricto_7	Firmicutes	Clostridium_sensu_stricto_7	59727.2248204459	88847.1353517375	0.50951955435397	0.633831108167875	0.228760676329988	656	53	53	35	0.672247052017956
Microbiome → Measured Phenotypes (Linear)	none	BMXBMI	Body Mass Index (kg/m**2)	RSV_genus203	Actinobacteria; Senegalimassilia	Actinobacteria	Senegalimassilia	-3760.89104566971	5603.18528330882	0.510167903473761	0.634471367267559	0.228991756980311	656	53	53	35	-0.671205904411716
Microbiome → Measured Phenotypes (Linear)	none	BMXBMI	Body Mass Index (kg/m**2)	RSV_genus429	Cyanobacteria; Chroococcidiopsis	Cyanobacteria	Chroococcidiopsis	-22508.643615329	33702.497264363	0.512252899386443	0.636373329715484	0.229678208324107	656	53	53	35	-0.667862782949605
Microbiome → Measured Phenotypes (Linear)	none	BMXBMI	Body Mass Index (kg/m**2)	RSV_genus742	Fusobacteria; Fusobacterium	Fusobacteria	Fusobacterium	2.41094126373155	3.61030740322693	0.51229590940552	0.636405188318151	0.229689706648186	656	53	53	35	0.667793900756658
Microbiome → Measured Phenotypes (Linear)	none	BMXBMI	Body Mass Index (kg/m**2)	RSV_genus674	Firmicutes; Ruminococcaceae_UCG-003	Firmicutes	Ruminococcaceae_UCG-003	-240.724788073636	362.989678330413	0.515186126259317	0.638981488046686	0.230619538050801	656	53	53	35	-0.663172543034446
Microbiome → Measured Phenotypes (Linear)	none	BMXBMI	Body Mass Index (kg/m**2)	RSV_genus708	Firmicutes; Erysipelotrichaceae_UCG-004	Firmicutes	Erysipelotrichaceae_UCG-004	-3094.73389871678	4683.9913396512	0.516733426305123	0.640268307249211	0.23108397349313	656	53	53	35	-0.660704445057158
Microbiome → Measured Phenotypes (Linear)	none	BMXBMI	Body Mass Index (kg/m**2)	RSV_genus538	Firmicutes; Clostridium_sensu_stricto_1	Firmicutes	Clostridium_sensu_stricto_1	81.7311030901706	123.770388395424	0.516959260492998	0.640483167598736	0.231161520332091	656	53	53	35	0.660344563427034
Microbiome → Measured Phenotypes (Linear)	none	BMXBMI	Body Mass Index (kg/m**2)	RSV_genus33	Actinobacteria; unclassified	Actinobacteria	NA	-40.4913316788877	61.557002764623	0.518566440555428	0.641758420811139	0.231621781407324	656	53	53	35	-0.657785952212706
Microbiome → Measured Phenotypes (Linear)	none	BMXBMI	Body Mass Index (kg/m**2)	RSV_genus1078	Proteobacteria; unclassified	Proteobacteria	NA	23.2944242288762	36.0677784198444	0.52609981148974	0.648366524020509	0.234006760844202	656	53	53	35	0.645851373425865
Microbiome → Measured Phenotypes (Linear)	none	BMXBMI	Body Mass Index (kg/m**2)	RSV_genus563	Firmicutes; Finegoldia	Firmicutes	Finegoldia	-58.8867852561393	92.0879784387216	0.530157487397489	0.65194765913412	0.235299254822585	656	53	53	35	-0.639462243112704
Microbiome → Measured Phenotypes (Linear)	none	BMXBMI	Body Mass Index (kg/m**2)	RSV_genus484	Firmicutes; Lysinibacillus	Firmicutes	Lysinibacillus	-5624.74394674622	8813.69799679739	0.530972580939749	0.65272165842187	0.235578604634014	656	53	53	35	-0.638182060332686
Microbiome → Measured Phenotypes (Linear)	none	BMXBMI	Body Mass Index (kg/m**2)	RSV_genus711	Firmicutes; Holdemanella	Firmicutes	Holdemanella	-928.395342751905	1456.68349590017	0.53151229698054	0.653145409729632	0.235731543854746	656	53	53	35	-0.637334977271914
Microbiome → Measured Phenotypes (Linear)	none	BMXBMI	Body Mass Index (kg/m**2)	RSV_genus698	Firmicutes; Bulleidia	Firmicutes	Bulleidia	-56.1696470393334	88.1737668823653	0.531704427817673	0.653323838153592	0.235795941777814	656	53	53	35	-0.637033542122235
Microbiome → Measured Phenotypes (Linear)	none	BMXBMI	Body Mass Index (kg/m**2)	RSV_genus46	Actinobacteria; Gardnerella	Actinobacteria	Gardnerella	-42.5636428931029	67.5460695554515	0.536107099499888	0.657262614153826	0.237217514575543	656	53	53	35	-0.6301424075928
Microbiome → Measured Phenotypes (Linear)	none	BMXBMI	Body Mass Index (kg/m**2)	RSV_genus1016	Proteobacteria; unclassified	Proteobacteria	NA	16.5110739683385	26.5047042657794	0.540724086275728	0.661280458332647	0.238667624454802	656	53	53	35	0.62294880949327
Microbiome → Measured Phenotypes (Linear)	none	BMXBMI	Body Mass Index (kg/m**2)	RSV_genus517	Firmicutes; unclassified	Firmicutes	NA	8.76998859042849	14.0788412677023	0.540742766623438	0.661297786647337	0.238673878545106	656	53	53	35	0.622919771852772
Microbiome → Measured Phenotypes (Linear)	none	BMXBMI	Body Mass Index (kg/m**2)	RSV_genus242	Bacteroidetes; Barnesiella	Bacteroidetes	Barnesiella	15.0716362150148	24.8615579082873	0.551541793823852	0.670451500416145	0.241977613129444	656	53	53	35	0.606222517133202
Microbiome → Measured Phenotypes (Linear)	none	BMXBMI	Body Mass Index (kg/m**2)	RSV_genus938	Proteobacteria; Reyranella	Proteobacteria	Reyranella	350.217446464975	579.640532948744	0.552859138444609	0.67149942072306	0.242355825803231	656	53	53	35	0.604197647606442
Microbiome → Measured Phenotypes (Linear)	none	BMXBMI	Body Mass Index (kg/m**2)	RSV_genus1105	Proteobacteria; unclassified	Proteobacteria	NA	15.6602678233753	25.9795106162092	0.553773939131817	0.672198390778528	0.242608096259135	656	53	53	35	0.60279302619367
Microbiome → Measured Phenotypes (Linear)	none	BMXBMI	Body Mass Index (kg/m**2)	RSV_genus999	Proteobacteria; Thiomonas	Proteobacteria	Thiomonas	-503.766187322862	840.324120325298	0.555928065494265	0.674115432824345	0.243299990092213	656	53	53	35	-0.599490333715339
Microbiome → Measured Phenotypes (Linear)	none	BMXBMI	Body Mass Index (kg/m**2)	RSV_genus388	Chlamydiae; Simkania	Chlamydiae	Simkania	-9235.36718540281	15454.821607376	0.557181354980338	0.675233014538479	0.243703344780054	656	53	53	35	-0.597571904744286
Microbiome → Measured Phenotypes (Linear)	none	BMXBMI	Body Mass Index (kg/m**2)	RSV_genus560	Firmicutes; Pseudoramibacter	Firmicutes	Pseudoramibacter	138.027007890876	231.308198283877	0.557736166914916	0.675670775966136	0.243861340496849	656	53	53	35	0.596723371306882
Microbiome → Measured Phenotypes (Linear)	none	BMXBMI	Body Mass Index (kg/m**2)	RSV_genus958	Proteobacteria; Erythrobacter	Proteobacteria	Erythrobacter	40.382976854569	67.8813278045454	0.558925740130204	0.676692470518966	0.244230087839629	656	53	53	35	0.594905523516659
Microbiome → Measured Phenotypes (Linear)	none	BMXBMI	Body Mass Index (kg/m**2)	RSV_genus592	Firmicutes; Catonella	Firmicutes	Catonella	43.2755941364383	72.905873659094	0.559792852839718	0.677434566737656	0.244497923278284	656	53	53	35	0.593581723453365
Microbiome → Measured Phenotypes (Linear)	none	BMXBMI	Body Mass Index (kg/m**2)	RSV_genus1147	Proteobacteria; Anaerobiospirillum	Proteobacteria	Anaerobiospirillum	3471.26333416942	5890.54406443354	0.562606101239325	0.679824427146116	0.245360465486024	656	53	53	35	0.589294179994091
Microbiome → Measured Phenotypes (Linear)	none	BMXBMI	Body Mass Index (kg/m**2)	RSV_genus559	Firmicutes; unclassified	Firmicutes	NA	-712.38480750311	1209.22811923663	0.562718187098778	0.679941866150438	0.245402851266258	656	53	53	35	-0.589123587328441
Microbiome → Measured Phenotypes (Linear)	none	BMXBMI	Body Mass Index (kg/m**2)	RSV_genus234	Bacteroidetes; unclassified	Bacteroidetes	NA	-1268.31623189721	2155.34766672484	0.563160294628298	0.680335877625334	0.245545056863802	656	53	53	35	-0.588450880328034
Microbiome → Measured Phenotypes (Linear)	none	BMXBMI	Body Mass Index (kg/m**2)	RSV_genus1196	Proteobacteria; Tatumella	Proteobacteria	Tatumella	6430.61838085325	10978.3196679888	0.564933095341705	0.681811554774218	0.246077654425319	656	53	53	35	0.585756160808836
Microbiome → Measured Phenotypes (Linear)	none	BMXBMI	Body Mass Index (kg/m**2)	RSV_genus685	Firmicutes; Ruminococcus_2	Firmicutes	Ruminococcus_2	9.73960703417297	16.6419316270355	0.56526971407223	0.682080396376519	0.246174684037743	656	53	53	35	0.585244985525034
Microbiome → Measured Phenotypes (Linear)	none	BMXBMI	Body Mass Index (kg/m**2)	RSV_genus879	Proteobacteria; Pseudolabrys	Proteobacteria	Pseudolabrys	-39.8508734907774	68.6695850746157	0.568513045129982	0.684815836255121	0.247161951889739	656	53	53	35	-0.580327861999979
Microbiome → Measured Phenotypes (Linear)	none	BMXBMI	Body Mass Index (kg/m**2)	RSV_genus518	Firmicutes; Tetragenococcus	Firmicutes	Tetragenococcus	-1484.97713236585	2570.64048541105	0.570271387844478	0.686212136739467	0.247665901031778	656	53	53	35	-0.577668149550052
Microbiome → Measured Phenotypes (Linear)	none	BMXBMI	Body Mass Index (kg/m**2)	RSV_genus748	Fusobacteria; Sebaldella	Fusobacteria	Sebaldella	324.741785686022	571.471673843339	0.576516682047322	0.691224951919283	0.249475113258938	656	53	53	35	0.568255261896052
Microbiome → Measured Phenotypes (Linear)	none	BMXBMI	Body Mass Index (kg/m**2)	RSV_genus1038	Proteobacteria; Herminiimonas	Proteobacteria	Herminiimonas	4010.87826147259	7193.02928917641	0.583623889093793	0.697191655181368	0.251628600293742	656	53	53	35	0.557606274105946
Microbiome → Measured Phenotypes (Linear)	none	BMXBMI	Body Mass Index (kg/m**2)	RSV_genus1066	Proteobacteria; Vitreoscilla	Proteobacteria	Vitreoscilla	-222.193072529964	404.271560742478	0.588987211316596	0.701671683030075	0.253245520301991	656	53	53	35	-0.549613413621993
Microbiome → Measured Phenotypes (Linear)	none	BMXBMI	Body Mass Index (kg/m**2)	RSV_genus858	Proteobacteria; Nitratireductor	Proteobacteria	Nitratireductor	-2399.61719656985	4366.00915679294	0.588987211316596	0.701671683030075	0.253245520301991	656	53	53	35	-0.549613413621993
Microbiome → Measured Phenotypes (Linear)	none	BMXBMI	Body Mass Index (kg/m**2)	RSV_genus1297	SM2F11; unclassified	SM2F11	NA	-26.3486995494666	48.1070435188356	0.590268174263775	0.702683772828304	0.253610801121702	656	53	53	35	-0.547709807590861
Microbiome → Measured Phenotypes (Linear)	none	BMXBMI	Body Mass Index (kg/m**2)	RSV_genus167	Actinobacteria; Microlunatus	Actinobacteria	Microlunatus	-112.477774510543	205.36016144258	0.590268174263779	0.702683772828304	0.253610801121702	656	53	53	35	-0.547709807590856
Microbiome → Measured Phenotypes (Linear)	none	BMXBMI	Body Mass Index (kg/m**2)	RSV_genus873	Proteobacteria; Methyloligella	Proteobacteria	Methyloligella	-45.3814856132093	82.8568066232432	0.590268174263779	0.702683772828304	0.253610801121702	656	53	53	35	-0.547709807590856
Microbiome → Measured Phenotypes (Linear)	none	BMXBMI	Body Mass Index (kg/m**2)	RSV_genus36	Actinobacteria; Actinotignum	Actinobacteria	Actinotignum	7425.62933910089	13587.276875402	0.591073939733193	0.703351695299272	0.253851865964095	656	53	53	35	0.546513433647916
Microbiome → Measured Phenotypes (Linear)	none	BMXBMI	Body Mass Index (kg/m**2)	RSV_genus940	Proteobacteria; Wolbachia	Proteobacteria	Wolbachia	-493.277151888013	908.806324759918	0.593595464176446	0.705420923639062	0.254598686478885	656	53	53	35	-0.542774778793846
Microbiome → Measured Phenotypes (Linear)	none	BMXBMI	Body Mass Index (kg/m**2)	RSV_genus713	Firmicutes; Incertae_Sedis	Firmicutes	Incertae_Sedis	51.0304945629658	95.3812650328188	0.598845323021305	0.709608621894317	0.256110099649985	656	53	53	35	0.535015912668041
Microbiome → Measured Phenotypes (Linear)	none	BMXBMI	Body Mass Index (kg/m**2)	RSV_genus286	Bacteroidetes; Cytophaga	Bacteroidetes	Cytophaga	953.574801197335	1783.36415135776	0.599055760455004	0.709761582603617	0.256165305831664	656	53	53	35	0.534705601473112
Microbiome → Measured Phenotypes (Linear)	none	BMXBMI	Body Mass Index (kg/m**2)	RSV_genus1075	Proteobacteria; Candidatus_Accumulibacter	Proteobacteria	Candidatus_Accumulibacter	57.8884662297592	109.114489626217	0.601891233434008	0.712079361328002	0.257001832505318	656	53	53	35	0.530529597197055
Microbiome → Measured Phenotypes (Linear)	none	BMXBMI	Body Mass Index (kg/m**2)	RSV_genus521	Firmicutes; Pediococcus	Firmicutes	Pediococcus	-460.399836454011	880.863893706165	0.607246504688023	0.71646642034135	0.258585198443121	656	53	53	35	-0.522668530000606
Microbiome → Measured Phenotypes (Linear)	none	BMXBMI	Body Mass Index (kg/m**2)	RSV_genus359	Bacteroidetes; unclassified	Bacteroidetes	NA	3117.47210490534	6013.22845375905	0.61013959175483	0.718861561252157	0.259449646476045	656	53	53	35	0.518435667109323
Microbiome → Measured Phenotypes (Linear)	none	BMXBMI	Body Mass Index (kg/m**2)	RSV_genus330	Bacteroidetes; Moheibacter	Bacteroidetes	Moheibacter	-81.9814815615106	158.268680044224	0.610445066276233	0.719130702399819	0.259546784199602	656	53	53	35	-0.517989292250387
Microbiome → Measured Phenotypes (Linear)	none	BMXBMI	Body Mass Index (kg/m**2)	RSV_genus662	Firmicutes; Intestinimonas	Firmicutes	Intestinimonas	105.726428045901	204.379785658841	0.610914361653553	0.719511133793025	0.259684088509355	656	53	53	35	0.517303742662611
Microbiome → Measured Phenotypes (Linear)	none	BMXBMI	Body Mass Index (kg/m**2)	RSV_genus271	Bacteroidetes; Alistipes	Bacteroidetes	Alistipes	9.82885118584684	19.0243298413434	0.61136452236152	0.719934445853688	0.259836869198167	656	53	53	35	0.516646382175677
Microbiome → Measured Phenotypes (Linear)	none	BMXBMI	Body Mass Index (kg/m**2)	RSV_genus1187	Proteobacteria; unclassified	Proteobacteria	NA	-0.864915521820127	1.69799598636075	0.616355004100169	0.724112657007293	0.261344858309195	656	53	53	35	-0.509374302865032
Microbiome → Measured Phenotypes (Linear)	none	BMXBMI	Body Mass Index (kg/m**2)	RSV_genus358	Bacteroidetes; unclassified	Bacteroidetes	NA	38.5012878730972	75.858783957227	0.617617563792546	0.725194930827659	0.261735469763778	656	53	53	35	0.507538954154685
Microbiome → Measured Phenotypes (Linear)	none	BMXBMI	Body Mass Index (kg/m**2)	RSV_genus101	Actinobacteria; Janibacter	Actinobacteria	Janibacter	21.6094198881249	42.7014630854496	0.618637175480652	0.725950221058054	0.262008067150848	656	53	53	35	0.506058067492499
Microbiome → Measured Phenotypes (Linear)	none	BMXBMI	Body Mass Index (kg/m**2)	RSV_genus900	Proteobacteria; Tabrizicola	Proteobacteria	Tabrizicola	-1166.72936867139	2334.20383098565	0.622926776438924	0.729423678770308	0.26326169848137	656	53	53	35	-0.499840396619829
Microbiome → Measured Phenotypes (Linear)	none	BMXBMI	Body Mass Index (kg/m**2)	RSV_genus209	Actinobacteria; Rubrobacter	Actinobacteria	Rubrobacter	-2684.22604385614	5436.60956782919	0.627154763042791	0.73289460694285	0.264514416856993	656	53	53	35	-0.493731619011209
Microbiome → Measured Phenotypes (Linear)	none	BMXBMI	Body Mass Index (kg/m**2)	RSV_genus604	Firmicutes; Lachnoanaerobaculum	Firmicutes	Lachnoanaerobaculum	-15.5777590404681	32.1681851720007	0.633736567503132	0.738162634348949	0.266415739617607	656	53	53	35	-0.484259803814703
Microbiome → Measured Phenotypes (Linear)	none	BMXBMI	Body Mass Index (kg/m**2)	RSV_genus931	Proteobacteria; unclassified	Proteobacteria	NA	35.0945140872381	72.5153465401249	0.633945537352493	0.738327822457277	0.266475358880365	656	53	53	35	0.483959820392216
Microbiome → Measured Phenotypes (Linear)	none	BMXBMI	Body Mass Index (kg/m**2)	RSV_genus646	Firmicutes; Filifactor	Firmicutes	Filifactor	-12.133731021136	25.2120950592291	0.635823286764851	0.739875080980812	0.267033791405592	656	53	53	35	-0.481266272899219
Microbiome → Measured Phenotypes (Linear)	none	BMXBMI	Body Mass Index (kg/m**2)	RSV_genus959	Proteobacteria; unclassified	Proteobacteria	NA	-8.88028005022933	18.6006931986617	0.638511386204336	0.742025317598695	0.267809849217583	656	53	53	35	-0.477416618584315
Microbiome → Measured Phenotypes (Linear)	none	BMXBMI	Body Mass Index (kg/m**2)	RSV_genus943	Proteobacteria; unclassified	Proteobacteria	NA	7.2064521309203	15.1200160665043	0.639070593511273	0.742516251998082	0.267987035985146	656	53	53	35	0.476616697973287
Microbiome → Measured Phenotypes (Linear)	none	BMXBMI	Body Mass Index (kg/m**2)	RSV_genus310	Bacteroidetes; Rubrivirga	Bacteroidetes	Rubrivirga	-62.4035320629354	132.180212182191	0.642225626441853	0.74496566798277	0.268871072836683	656	53	53	35	-0.472109486228705
Microbiome → Measured Phenotypes (Linear)	none	BMXBMI	Body Mass Index (kg/m**2)	RSV_genus389	Chlorobi; unclassified	Chlorobi	NA	2461.86191640266	5219.32608722493	0.642525262911712	0.745236578072591	0.268968849002247	656	53	53	35	0.47168195189575
Microbiome → Measured Phenotypes (Linear)	none	BMXBMI	Body Mass Index (kg/m**2)	RSV_genus502	Firmicutes; Facklamia	Firmicutes	Facklamia	2985.18401030808	6356.69094761705	0.643976247543079	0.746435230654321	0.269401463576931	656	53	53	35	0.469612890560166
Microbiome → Measured Phenotypes (Linear)	none	BMXBMI	Body Mass Index (kg/m**2)	RSV_genus724	Firmicutes; unclassified	Firmicutes	NA	5316.20288488988	11523.1916216927	0.649786726166501	0.751079737499711	0.271077746917207	656	53	53	35	0.461348128142031
Microbiome → Measured Phenotypes (Linear)	none	BMXBMI	Body Mass Index (kg/m**2)	RSV_genus1311	Synergistetes; Pyramidobacter	Synergistetes	Pyramidobacter	268.752322414132	588.778032849498	0.653235740234732	0.753841932694346	0.272074671228333	656	53	53	35	0.456457794652183
Microbiome → Measured Phenotypes (Linear)	none	BMXBMI	Body Mass Index (kg/m**2)	RSV_genus1306	Spirochaetae; Treponema	Spirochaetae	Treponema	-3045.85097401243	6695.24053283607	0.654316461160361	0.754708858795377	0.272387559943708	656	53	53	35	-0.454927789236904
Microbiome → Measured Phenotypes (Linear)	none	BMXBMI	Body Mass Index (kg/m**2)	RSV_genus458	Firmicutes; Alicyclobacillus	Firmicutes	Alicyclobacillus	4796.61070828391	10557.8602258256	0.654748424767289	0.755058574174478	0.272513778309477	656	53	53	35	0.454316557113621
Microbiome → Measured Phenotypes (Linear)	none	BMXBMI	Body Mass Index (kg/m**2)	RSV_genus1106	Proteobacteria; unclassified	Proteobacteria	NA	-53.0188272618216	117.809630079289	0.657775510846605	0.757607761569631	0.273433824399188	656	53	53	35	-0.450038143962751
Microbiome → Measured Phenotypes (Linear)	none	BMXBMI	Body Mass Index (kg/m**2)	RSV_genus123	Actinobacteria; Microbacterium	Actinobacteria	Microbacterium	-976.348811074773	2177.26065696539	0.658914947585488	0.758431499484912	0.273731125746803	656	53	53	35	-0.448429914880098
Microbiome → Measured Phenotypes (Linear)	none	BMXBMI	Body Mass Index (kg/m**2)	RSV_genus255	Bacteroidetes; Tannerella	Bacteroidetes	Tannerella	28.398488833751	63.3333992462561	0.658938471454003	0.758434755624571	0.273732300944266	656	53	53	35	0.448396725451772
Microbiome → Measured Phenotypes (Linear)	none	BMXBMI	Body Mass Index (kg/m**2)	RSV_genus1275	Proteobacteria; Lysobacter	Proteobacteria	Lysobacter	776.103886611098	1758.93896181227	0.664023649325985	0.762439413252782	0.275177651567948	656	53	53	35	0.441234120944971
Microbiome → Measured Phenotypes (Linear)	none	BMXBMI	Body Mass Index (kg/m**2)	RSV_genus1119	Proteobacteria; unclassified	Proteobacteria	NA	-1477.83051739858	3360.85494142449	0.665101750264314	0.763334291778246	0.275500628799706	656	53	53	35	-0.439718626110118
Microbiome → Measured Phenotypes (Linear)	none	BMXBMI	Body Mass Index (kg/m**2)	RSV_genus1227	Proteobacteria; unclassified	Proteobacteria	NA	82.6374471591894	188.937645297687	0.666767261152476	0.764623983933013	0.275966101140492	656	53	53	35	0.437379469977977
Microbiome → Measured Phenotypes (Linear)	none	BMXBMI	Body Mass Index (kg/m**2)	RSV_genus1076	Proteobacteria; Dechloromonas	Proteobacteria	Dechloromonas	-12.3244743284362	28.3432729930127	0.668585323392156	0.766035234733315	0.276475446111713	656	53	53	35	-0.434828903898094
Microbiome → Measured Phenotypes (Linear)	none	BMXBMI	Body Mass Index (kg/m**2)	RSV_genus422	Cyanobacteria; unclassified	Cyanobacteria	NA	-0.500644834617555	1.17924865688598	0.675936564164219	0.771710623017202	0.278523792501669	656	53	53	35	-0.42454560511402
Microbiome → Measured Phenotypes (Linear)	none	BMXBMI	Body Mass Index (kg/m**2)	RSV_genus233	Bacteroidetes; Phocaeicola	Bacteroidetes	Phocaeicola	89.2618117400579	213.072273763163	0.679967076867537	0.775038011517233	0.279724704911727	656	53	53	35	0.4189273909907
Microbiome → Measured Phenotypes (Linear)	none	BMXBMI	Body Mass Index (kg/m**2)	RSV_genus657	Firmicutes; Ethanoligenens	Firmicutes	Ethanoligenens	3201.62035662155	7715.70321603227	0.682827453784335	0.77724676734563	0.280521883325094	656	53	53	35	0.414948614141738
Microbiome → Measured Phenotypes (Linear)	none	BMXBMI	Body Mass Index (kg/m**2)	RSV_genus665	Firmicutes; Oscillospira	Firmicutes	Oscillospira	81.8079020073972	201.101461695126	0.688701530233273	0.781663092943474	0.282115812082514	656	53	53	35	0.406799141676154
Microbiome → Measured Phenotypes (Linear)	none	BMXBMI	Body Mass Index (kg/m**2)	RSV_genus1205	Proteobacteria; Legionella	Proteobacteria	Legionella	-118.203244346071	296.294653040041	0.694386955414467	0.786089232964762	0.283713283036137	656	53	53	35	-0.398938162174992
Microbiome → Measured Phenotypes (Linear)	none	BMXBMI	Body Mass Index (kg/m**2)	RSV_genus103	Actinobacteria; unclassified	Actinobacteria	NA	2053.35155078267	5182.6433627681	0.696373358715844	0.787644551750935	0.284274624650408	656	53	53	35	0.396197732904769
Microbiome → Measured Phenotypes (Linear)	none	BMXBMI	Body Mass Index (kg/m**2)	RSV_genus797	Proteobacteria; unclassified	Proteobacteria	NA	72.217882654035	189.202742173276	0.706922337802903	0.796075054276833	0.28731733971247	656	53	53	35	0.381695750413048
Microbiome → Measured Phenotypes (Linear)	none	BMXBMI	Body Mass Index (kg/m**2)	RSV_genus1125	Proteobacteria; unclassified	Proteobacteria	NA	223.262956698994	599.384816782927	0.713652928372099	0.801223271085088	0.289175420743479	656	53	53	35	0.372486840586505
Microbiome → Measured Phenotypes (Linear)	none	BMXBMI	Body Mass Index (kg/m**2)	RSV_genus980	Proteobacteria; Castellaniella	Proteobacteria	Castellaniella	-9.0239824521694	24.4414695320998	0.71605533087158	0.803108567656883	0.289855857082574	656	53	53	35	-0.369207851447635
Microbiome → Measured Phenotypes (Linear)	none	BMXBMI	Body Mass Index (kg/m**2)	RSV_genus274	Bacteroidetes; Rikenellaceae_RC9_gut_group	Bacteroidetes	Rikenellaceae_RC9_gut_group	143.531618770534	389.64279924703	0.71667175343393	0.803633919919989	0.290045465856064	656	53	53	35	0.368367178985223
Microbiome → Measured Phenotypes (Linear)	none	BMXBMI	Body Mass Index (kg/m**2)	RSV_genus1052	Proteobacteria; unclassified	Proteobacteria	NA	-633.36824721976	1758.72439319059	0.722722645304936	0.808292596876197	0.291726863435911	656	53	53	35	-0.360129335598021
Microbiome → Measured Phenotypes (Linear)	none	BMXBMI	Body Mass Index (kg/m**2)	RSV_genus613	Firmicutes; Lachnospiraceae_ND3007_group	Firmicutes	Lachnospiraceae_ND3007_group	20.8295009611572	58.7748119651866	0.726945750783943	0.811350117209676	0.292830375728643	656	53	53	35	0.354395025091614
Microbiome → Measured Phenotypes (Linear)	none	BMXBMI	Body Mass Index (kg/m**2)	RSV_genus357	Bacteroidetes; unclassified	Bacteroidetes	NA	366.196916578725	1034.23271697924	0.727181013521564	0.81150902544625	0.292887728476409	656	53	53	35	0.354075935296559
Microbiome → Measured Phenotypes (Linear)	none	BMXBMI	Body Mass Index (kg/m**2)	RSV_genus1237	Proteobacteria; Pasteurella	Proteobacteria	Pasteurella	-495.653659628311	1403.99693992342	0.727952043595072	0.812071364960523	0.293090686592466	656	53	53	35	-0.353030441544515
Microbiome → Measured Phenotypes (Linear)	none	BMXBMI	Body Mass Index (kg/m**2)	RSV_genus567	Firmicutes; unclassified	Firmicutes	NA	72.2198724141315	206.632989373273	0.730551995341671	0.814023978634409	0.293795418845101	656	53	53	35	0.349507949496242
Microbiome → Measured Phenotypes (Linear)	none	BMXBMI	Body Mass Index (kg/m**2)	RSV_genus1072	Proteobacteria; Azonexus	Proteobacteria	Azonexus	5645.98424131649	16245.3907172953	0.732003217358608	0.815175356063422	0.294210970994527	656	53	53	35	0.347543764232497
Microbiome → Measured Phenotypes (Linear)	none	BMXBMI	Body Mass Index (kg/m**2)	RSV_genus1060	Proteobacteria; Eikenella	Proteobacteria	Eikenella	-12.6954484533224	36.8609528241528	0.734317351024437	0.816996185724778	0.294868140103846	656	53	53	35	-0.34441454928978
Microbiome → Measured Phenotypes (Linear)	none	BMXBMI	Body Mass Index (kg/m**2)	RSV_genus345	Bacteroidetes; Flavisolibacter	Bacteroidetes	Flavisolibacter	-59.94660758877	174.283180257854	0.734653019106681	0.81720606750385	0.294943890090098	656	53	53	35	-0.34396094620306
Microbiome → Measured Phenotypes (Linear)	none	BMXBMI	Body Mass Index (kg/m**2)	RSV_genus1000	Proteobacteria; Acidovorax	Proteobacteria	Acidovorax	-2841.57642277276	8265.0982413721	0.734768941025739	0.817262625612129	0.294964302895553	656	53	53	35	-0.343804313002459
Microbiome → Measured Phenotypes (Linear)	none	BMXBMI	Body Mass Index (kg/m**2)	RSV_genus1059	Proteobacteria; Deefgea	Proteobacteria	Deefgea	-166.645672333522	484.866725528975	0.734850756980847	0.817322911192581	0.294986061010576	656	53	53	35	-0.343693768945924
Microbiome → Measured Phenotypes (Linear)	none	BMXBMI	Body Mass Index (kg/m**2)	RSV_genus625	Firmicutes; Moryella	Firmicutes	Moryella	-405.861387000567	1186.42411261128	0.736039626686128	0.818272703792627	0.29532885768742	656	53	53	35	-0.342087945353099
Microbiome → Measured Phenotypes (Linear)	none	BMXBMI	Body Mass Index (kg/m**2)	RSV_genus728	Firmicutes; Centipeda	Firmicutes	Centipeda	68.2446551904239	199.611609226523	0.736188292599605	0.818375915683159	0.295366108654718	656	53	53	35	0.341887205132336
Microbiome → Measured Phenotypes (Linear)	none	BMXBMI	Body Mass Index (kg/m**2)	RSV_genus1172	Proteobacteria; unclassified	Proteobacteria	NA	447.952017023378	1352.45210282984	0.744107462267318	0.824167090109612	0.297456244278339	656	53	53	35	0.331214699645254
Microbiome → Measured Phenotypes (Linear)	none	BMXBMI	Body Mass Index (kg/m**2)	RSV_genus172	Actinobacteria; Tessaracoccus	Actinobacteria	Tessaracoccus	883.599263209647	2677.55054002835	0.745008557929469	0.824910411826736	0.297724522020704	656	53	53	35	0.330002832813117
Microbiome → Measured Phenotypes (Linear)	none	BMXBMI	Body Mass Index (kg/m**2)	RSV_genus640	Firmicutes; unclassified	Firmicutes	NA	-89.8720139870747	273.752881927456	0.74627822711578	0.825816115974331	0.298051406407867	656	53	53	35	-0.328296138306557
Microbiome → Measured Phenotypes (Linear)	none	BMXBMI	Body Mass Index (kg/m**2)	RSV_genus867	Proteobacteria; Alsobacter	Proteobacteria	Alsobacter	-3362.76059713045	10292.957669367	0.747462611003678	0.826640009466943	0.298348763906048	656	53	53	35	-0.326704986569451
Microbiome → Measured Phenotypes (Linear)	none	BMXBMI	Body Mass Index (kg/m**2)	RSV_genus319	Bacteroidetes; Capnocytophaga	Bacteroidetes	Capnocytophaga	3.6338226219364	11.139520960684	0.747831223125806	0.82692913602282	0.298453114711199	656	53	53	35	0.326209954158861
Microbiome → Measured Phenotypes (Linear)	none	BMXBMI	Body Mass Index (kg/m**2)	RSV_genus419	Chloroflexi; unclassified	Chloroflexi	NA	68.0401533686568	212.747493449374	0.752597519697034	0.830264360362337	0.299656855212081	656	53	53	35	0.319816474758364
Microbiome → Measured Phenotypes (Linear)	none	BMXBMI	Body Mass Index (kg/m**2)	RSV_genus1086	Proteobacteria; unclassified	Proteobacteria	NA	-777.081716488726	2477.03545984452	0.757156098504456	0.833555757099241	0.300844777568528	656	53	53	35	-0.313714409456819
Microbiome → Measured Phenotypes (Linear)	none	BMXBMI	Body Mass Index (kg/m**2)	RSV_genus1095	Proteobacteria; Desulfomicrobium	Proteobacteria	Desulfomicrobium	-89.9874062312144	288.125681266124	0.758199105855984	0.834328062670277	0.301123516088122	656	53	53	35	-0.31231997729525
Microbiome → Measured Phenotypes (Linear)	none	BMXBMI	Body Mass Index (kg/m**2)	RSV_genus1170	Proteobacteria; Thiogranum	Proteobacteria	Thiogranum	-2088.69088336456	6708.52143075128	0.758925720546665	0.834826834893613	0.301303531662736	656	53	53	35	-0.311348917183179
Microbiome → Measured Phenotypes (Linear)	none	BMXBMI	Body Mass Index (kg/m**2)	RSV_genus398	Chloroflexi; unclassified	Chloroflexi	NA	-771.315496909063	2477.33476604728	0.758925720546665	0.834826834893613	0.301303531662736	656	53	53	35	-0.311348917183179
Microbiome → Measured Phenotypes (Linear)	none	BMXBMI	Body Mass Index (kg/m**2)	RSV_genus717	Firmicutes; Turicibacter	Firmicutes	Turicibacter	101.459770181245	327.717138536846	0.760238288641902	0.83573943369245	0.301632904449508	656	53	53	35	0.309595557419521
Microbiome → Measured Phenotypes (Linear)	none	BMXBMI	Body Mass Index (kg/m**2)	RSV_genus577	Firmicutes; Family_XIII_AD3011_group	Firmicutes	Family_XIII_AD3011_group	-61.0575167542494	199.217084324161	0.762566928202608	0.837330519729782	0.302207155087113	656	53	53	35	-0.306487352534976
Microbiome → Measured Phenotypes (Linear)	none	BMXBMI	Body Mass Index (kg/m**2)	RSV_genus1182	Proteobacteria; Ewingella	Proteobacteria	Ewingella	-458.809618453973	1511.2614542182	0.764736836679658	0.839009303521892	0.30281305737046	656	53	53	35	-0.303593807129372
Microbiome → Measured Phenotypes (Linear)	none	BMXBMI	Body Mass Index (kg/m**2)	RSV_genus695	Firmicutes; Caldanaerobius	Firmicutes	Caldanaerobius	-974.462327322076	3230.82152631479	0.766222365141553	0.840035562800614	0.303183452202245	656	53	53	35	-0.30161440964323
Microbiome → Measured Phenotypes (Linear)	none	BMXBMI	Body Mass Index (kg/m**2)	RSV_genus990	Proteobacteria; Sutterella	Proteobacteria	Sutterella	138.281447415465	460.139703783825	0.76704368347469	0.840640515341811	0.303401790101235	656	53	53	35	0.300520572944148
Microbiome → Measured Phenotypes (Linear)	none	BMXBMI	Body Mass Index (kg/m**2)	RSV_genus526	Firmicutes; unclassified	Firmicutes	NA	501.880376764775	1671.20318038017	0.767201220257468	0.840767084655411	0.303447471168965	656	53	53	35	0.300310807600669
Microbiome → Measured Phenotypes (Linear)	none	BMXBMI	Body Mass Index (kg/m**2)	RSV_genus125	Actinobacteria; unclassified	Actinobacteria	NA	36.8864689619179	123.61753004113	0.768642833434816	0.841782653610671	0.30381400767699	656	53	53	35	0.298391894334443
Microbiome → Measured Phenotypes (Linear)	none	BMXBMI	Body Mass Index (kg/m**2)	RSV_genus364	Bacteroidetes; unclassified	Bacteroidetes	NA	375.932566102533	1265.1677791302	0.769583441178968	0.842485478035282	0.304067669241787	656	53	53	35	0.297140483897706
Microbiome → Measured Phenotypes (Linear)	none	BMXBMI	Body Mass Index (kg/m**2)	RSV_genus1210	Proteobacteria; unclassified	Proteobacteria	NA	-3.6734571563899	12.5123378318293	0.772256523135814	0.844465932937625	0.304782449878242	656	53	53	35	-0.293586794551314
Microbiome → Measured Phenotypes (Linear)	none	BMXBMI	Body Mass Index (kg/m**2)	RSV_genus740	Firmicutes; Veillonella	Firmicutes	Veillonella	-0.939844828233568	3.20665697129756	0.772629098653982	0.844740917362027	0.304881696542054	656	53	53	35	-0.293091788939702
Microbiome → Measured Phenotypes (Linear)	none	BMXBMI	Body Mass Index (kg/m**2)	RSV_genus1077	Proteobacteria; Methyloversatilis	Proteobacteria	Methyloversatilis	-881.732819063545	3011.90677330087	0.772887107796084	0.844890677055566	0.304935747421444	656	53	53	35	-0.292749040866633
Microbiome → Measured Phenotypes (Linear)	none	BMXBMI	Body Mass Index (kg/m**2)	RSV_genus605	Firmicutes; Lachnoclostridium	Firmicutes	Lachnoclostridium	-7.54673142470928	25.8328087075568	0.773347543669598	0.845261640378146	0.305069634539753	656	53	53	35	-0.292137471776411
Microbiome → Measured Phenotypes (Linear)	none	BMXBMI	Body Mass Index (kg/m**2)	RSV_genus268	Bacteroidetes; Prevotellaceae_UCG-003	Bacteroidetes	Prevotellaceae_UCG-003	-428.059463459557	1476.10671964237	0.774963334001096	0.846371183018154	0.305470087785853	656	53	53	35	-0.289992219236877
Microbiome → Measured Phenotypes (Linear)	none	BMXBMI	Body Mass Index (kg/m**2)	RSV_genus320	Bacteroidetes; Chryseobacterium	Bacteroidetes	Chryseobacterium	78.5035213082195	273.339834379234	0.777067107588707	0.847955146739949	0.306041767855844	656	53	53	35	0.287201173903189
Microbiome → Measured Phenotypes (Linear)	none	BMXBMI	Body Mass Index (kg/m**2)	RSV_genus1036	Proteobacteria; Duganella	Proteobacteria	Duganella	-2078.95772853666	7278.31249524666	0.778246643853168	0.848774739326604	0.306337573082224	656	53	53	35	-0.285637327319265
Microbiome → Measured Phenotypes (Linear)	none	BMXBMI	Body Mass Index (kg/m**2)	RSV_genus307	Bacteroidetes; unclassified	Bacteroidetes	NA	-577.581122341543	2056.93961981164	0.781901461338909	0.851228191676851	0.307223066728329	656	53	53	35	-0.280796342672632
Microbiome → Measured Phenotypes (Linear)	none	BMXBMI	Body Mass Index (kg/m**2)	RSV_genus817	Proteobacteria; Afipia	Proteobacteria	Afipia	882.976281265577	3150.36679359135	0.782293640082165	0.851517557524495	0.307327503898043	656	53	53	35	0.280277294396886
Microbiome → Measured Phenotypes (Linear)	none	BMXBMI	Body Mass Index (kg/m**2)	RSV_genus1218	Proteobacteria; Marinomonas	Proteobacteria	Marinomonas	1754.86595545293	6269.99145207355	0.782591364603237	0.851707975400826	0.307396229023101	656	53	53	35	0.279883309070953
Microbiome → Measured Phenotypes (Linear)	none	BMXBMI	Body Mass Index (kg/m**2)	RSV_genus1191	Proteobacteria; Proteus	Proteobacteria	Proteus	920.571726533696	3299.83980095923	0.783278129192244	0.852264882263233	0.307597226400566	656	53	53	35	0.278974672123809
Microbiome → Measured Phenotypes (Linear)	none	BMXBMI	Body Mass Index (kg/m**2)	RSV_genus497	Firmicutes; Planifilum	Firmicutes	Planifilum	1947.25359356001	6989.41740326514	0.783561160430958	0.852477929606621	0.307674118894064	656	53	53	35	0.278600272556385
Microbiome → Measured Phenotypes (Linear)	none	BMXBMI	Body Mass Index (kg/m**2)	RSV_genus667	Firmicutes; Ruminiclostridium	Firmicutes	Ruminiclostridium	24.9431512240284	91.2843135779283	0.787611502017174	0.855198552964723	0.308656039205986	656	53	53	35	0.273246850925102
Microbiome → Measured Phenotypes (Linear)	none	BMXBMI	Body Mass Index (kg/m**2)	RSV_genus377	CKC4; unclassified	CKC4	NA	881.491861187913	3231.38669126097	0.787956998121832	0.855450985548621	0.308747146518134	656	53	53	35	0.272790583550968
Microbiome → Measured Phenotypes (Linear)	none	BMXBMI	Body Mass Index (kg/m**2)	RSV_genus1347	Verrucomicrobia; Prosthecobacter	Verrucomicrobia	Prosthecobacter	1840.38161131393	6801.13789110674	0.789617087014074	0.856713967942552	0.309202978841453	656	53	53	35	0.270599073387475
Microbiome → Measured Phenotypes (Linear)	none	BMXBMI	Body Mass Index (kg/m**2)	RSV_genus610	Firmicutes; Lachnospiraceae_FCS020_group	Firmicutes	Lachnospiraceae_FCS020_group	32.0670954986861	121.488626585129	0.794659030072395	0.86037609145613	0.310524702942676	656	53	53	35	0.263951419980999
Microbiome → Measured Phenotypes (Linear)	none	BMXBMI	Body Mass Index (kg/m**2)	RSV_genus978	Proteobacteria; Alcaligenes	Proteobacteria	Alcaligenes	431.032530473885	1676.77814419243	0.799895687157932	0.864384973101475	0.311971578087644	656	53	53	35	0.257059964651125
Microbiome → Measured Phenotypes (Linear)	none	BMXBMI	Body Mass Index (kg/m**2)	RSV_genus815	Proteobacteria; Methylovirgula	Proteobacteria	Methylovirgula	-7453.06098085138	29145.1212050472	0.800913191077223	0.865121745297675	0.312237491993939	656	53	53	35	-0.255722421890656
Microbiome → Measured Phenotypes (Linear)	none	BMXBMI	Body Mass Index (kg/m**2)	RSV_genus1126	Proteobacteria; unclassified	Proteobacteria	NA	-353.898886180481	1385.98651493836	0.801203578521861	0.86531426772062	0.312306976686492	656	53	53	35	-0.255340786051024
Microbiome → Measured Phenotypes (Linear)	none	BMXBMI	Body Mass Index (kg/m**2)	RSV_genus1303	Spirochaetae; unclassified	Spirochaetae	NA	-511.65644573518	2005.86384808803	0.801401764395536	0.865470925129731	0.312363517071459	656	53	53	35	-0.255080346666045
Microbiome → Measured Phenotypes (Linear)	none	BMXBMI	Body Mass Index (kg/m**2)	RSV_genus294	Bacteroidetes; unclassified	Bacteroidetes	NA	308.996271204889	1214.67936410411	0.801930929822739	0.865819149153788	0.312489197181241	656	53	53	35	0.254385050356717
Microbiome → Measured Phenotypes (Linear)	none	BMXBMI	Body Mass Index (kg/m**2)	RSV_genus1002	Proteobacteria; Aquabacterium	Proteobacteria	Aquabacterium	38.7671043162608	154.138146251846	0.80412096241188	0.867415493183274	0.31306534551971	656	53	53	35	0.251508826717816
Microbiome → Measured Phenotypes (Linear)	none	BMXBMI	Body Mass Index (kg/m**2)	RSV_genus114	Actinobacteria; Cryobacterium	Actinobacteria	Cryobacterium	227.64951537422	922.421450370023	0.807713357334127	0.870060522587511	0.314019982658261	656	53	53	35	0.246795556719653
Microbiome → Measured Phenotypes (Linear)	none	BMXBMI	Body Mass Index (kg/m**2)	RSV_genus515	Firmicutes; Catellicoccus	Firmicutes	Catellicoccus	-6.12677234836129	25.1432150667218	0.810094242756331	0.871679624536678	0.314604344725956	656	53	53	35	-0.24367497681195
Microbiome → Measured Phenotypes (Linear)	none	BMXBMI	Body Mass Index (kg/m**2)	RSV_genus251	Bacteroidetes; Parabacteroides	Bacteroidetes	Parabacteroides	-11.2562248831631	47.8248500408296	0.816444785889004	0.876182235332288	0.316229415312712	656	53	53	35	-0.235363516530701
Microbiome → Measured Phenotypes (Linear)	none	BMXBMI	Body Mass Index (kg/m**2)	RSV_genus1173	Proteobacteria; Buchnera	Proteobacteria	Buchnera	-361.232336294976	1543.64671118152	0.817478446225853	0.876973083159552	0.316514846055236	656	53	53	35	-0.234012312324033
Microbiome → Measured Phenotypes (Linear)	none	BMXBMI	Body Mass Index (kg/m**2)	RSV_genus737	Firmicutes; Selenomonas_4	Firmicutes	Selenomonas_4	57.5290046071701	247.552436905085	0.818719046805037	0.8778953689109	0.316847715031733	656	53	53	35	0.232391186798244
Microbiome → Measured Phenotypes (Linear)	none	BMXBMI	Body Mass Index (kg/m**2)	RSV_genus561	Firmicutes; Anaerococcus	Firmicutes	Anaerococcus	-30.3689984938731	130.858995305838	0.818961674311509	0.87805587870573	0.316905645809742	656	53	53	35	-0.232074214102714
Microbiome → Measured Phenotypes (Linear)	none	BMXBMI	Body Mass Index (kg/m**2)	RSV_genus562	Firmicutes; Ezakiella	Firmicutes	Ezakiella	-100.782620855212	434.900073164652	0.819219494791508	0.878223859181914	0.316966272886651	656	53	53	35	-0.231737419867152
Microbiome → Measured Phenotypes (Linear)	none	BMXBMI	Body Mass Index (kg/m**2)	RSV_genus582	Firmicutes; [Eubacterium]_brachy_group	Firmicutes	[Eubacterium]_brachy_group	-8.79543867121482	38.0086957791542	0.819473253652165	0.878399539866713	0.317029679102842	656	53	53	35	-0.231405958318587
Microbiome → Measured Phenotypes (Linear)	none	BMXBMI	Body Mass Index (kg/m**2)	RSV_genus1049	Proteobacteria; Tepidiphilus	Proteobacteria	Tepidiphilus	42.6041532149155	184.479753637996	0.819828358800204	0.878703077418447	0.317139231087166	656	53	53	35	0.23094216234979
Microbiome → Measured Phenotypes (Linear)	none	BMXBMI	Body Mass Index (kg/m**2)	RSV_genus623	Firmicutes; Lactonifactor	Firmicutes	Lactonifactor	20.4149145381742	89.4646031663144	0.821936482937855	0.880293222599518	0.317713142153374	656	53	53	35	0.228189851803433
Microbiome → Measured Phenotypes (Linear)	none	BMXBMI	Body Mass Index (kg/m**2)	RSV_genus1290	Proteobacteria; Steroidobacter	Proteobacteria	Steroidobacter	-2.90263755001426	13.0141229630625	0.825886630917568	0.882788885303761	0.318613870250745	656	53	53	35	-0.223037507656314
Microbiome → Measured Phenotypes (Linear)	none	BMXBMI	Body Mass Index (kg/m**2)	RSV_genus117	Actinobacteria; Gryllotalpicola	Actinobacteria	Gryllotalpicola	2278.26068122735	10288.870859625	0.827120337620476	0.883746732163254	0.318959573849975	656	53	53	35	0.221429611889441
Microbiome → Measured Phenotypes (Linear)	none	BMXBMI	Body Mass Index (kg/m**2)	RSV_genus1175	Proteobacteria; Candidatus_Carsonella	Proteobacteria	Candidatus_Carsonella	-1284.0535809642	5841.82197031756	0.828368402849237	0.88457090508292	0.319257032198242	656	53	53	35	-0.219803613921908
Microbiome → Measured Phenotypes (Linear)	none	BMXBMI	Body Mass Index (kg/m**2)	RSV_genus967	Proteobacteria; Polymorphobacter	Proteobacteria	Polymorphobacter	-3082.57896092399	14024.2414850339	0.828368402849237	0.88457090508292	0.319257032198242	656	53	53	35	-0.219803613921908
Microbiome → Measured Phenotypes (Linear)	none	BMXBMI	Body Mass Index (kg/m**2)	RSV_genus368	Bacteroidetes; unclassified	Bacteroidetes	NA	12706.7756563446	57844.0890801725	0.828468796829245	0.884645889787518	0.319284095482952	656	53	53	35	0.219672845720378
Microbiome → Measured Phenotypes (Linear)	none	BMXBMI	Body Mass Index (kg/m**2)	RSV_genus245	Bacteroidetes; Dysgonomonas	Bacteroidetes	Dysgonomonas	386.607347482531	1770.49987108415	0.829476436588013	0.885312243847926	0.319524594258682	656	53	53	35	0.218360562345478
Microbiome → Measured Phenotypes (Linear)	none	BMXBMI	Body Mass Index (kg/m**2)	RSV_genus90	Actinobacteria; unclassified	Actinobacteria	NA	-926.487850684356	4275.31162697021	0.830746938177365	0.886123216632476	0.319817288448488	656	53	53	35	-0.21670650738995
Microbiome → Measured Phenotypes (Linear)	none	BMXBMI	Body Mass Index (kg/m**2)	RSV_genus298	Bacteroidetes; Pseudarcicella	Bacteroidetes	Pseudarcicella	-1938.81592770196	8967.68624990836	0.831135903939909	0.886329026937317	0.319891568968842	656	53	53	35	-0.216200240917413
Microbiome → Measured Phenotypes (Linear)	none	BMXBMI	Body Mass Index (kg/m**2)	RSV_genus41	Actinobacteria; Varibaculum	Actinobacteria	Varibaculum	-265.215139046154	1229.65733277343	0.831533999643663	0.88661563876776	0.319995012165825	656	53	53	35	-0.215682151423417
Microbiome → Measured Phenotypes (Linear)	none	BMXBMI	Body Mass Index (kg/m**2)	RSV_genus566	Firmicutes; Murdochiella	Firmicutes	Murdochiella	59.0393304916984	277.137128161439	0.833570378373805	0.888205638978757	0.320568870909811	656	53	53	35	0.213032915810928
Microbiome → Measured Phenotypes (Linear)	none	BMXBMI	Body Mass Index (kg/m**2)	RSV_genus177	Actinobacteria; unclassified	Actinobacteria	NA	-21.9381666285855	108.405126492453	0.84177709510873	0.893843204132253	0.322603566273842	656	53	53	35	-0.202372040312253
Microbiome → Measured Phenotypes (Linear)	none	BMXBMI	Body Mass Index (kg/m**2)	RSV_genus1330	Verrucomicrobia; unclassified	Verrucomicrobia	NA	-1.07424328128436	5.36675026451756	0.843477318210323	0.895055626852564	0.323041150731156	656	53	53	35	-0.200166437478328
Microbiome → Measured Phenotypes (Linear)	none	BMXBMI	Body Mass Index (kg/m**2)	RSV_genus264	Bacteroidetes; Prevotella_9	Bacteroidetes	Prevotella_9	5.76019172207557	29.1191841763077	0.845291350380595	0.896221767333453	0.323462031122898	656	53	53	35	0.197814323615641
Microbiome → Measured Phenotypes (Linear)	none	BMXBMI	Body Mass Index (kg/m**2)	RSV_genus1329	Verrucomicrobia; unclassified	Verrucomicrobia	NA	635.028177950167	3271.84677852606	0.848166565104478	0.898175128969383	0.324167033328051	656	53	53	35	0.194088605284946
Microbiome → Measured Phenotypes (Linear)	none	BMXBMI	Body Mass Index (kg/m**2)	RSV_genus477	Firmicutes; unclassified	Firmicutes	NA	10.3236440790824	53.4506259824507	0.84889622686337	0.898731454384582	0.3243678208511	656	53	53	35	0.193143557990731
Microbiome → Measured Phenotypes (Linear)	none	BMXBMI	Body Mass Index (kg/m**2)	RSV_genus596	Firmicutes; Coprococcus_3	Firmicutes	Coprococcus_3	-63.2955368159587	344.883138048504	0.856328540269659	0.903796366138321	0.326195835638329	656	53	53	35	-0.183527490425052
Microbiome → Measured Phenotypes (Linear)	none	BMXBMI	Body Mass Index (kg/m**2)	RSV_genus194	Actinobacteria; Collinsella	Actinobacteria	Collinsella	385.898544343188	2256.78384212415	0.866035645128669	0.910559536140197	0.328636781378963	656	53	53	35	0.170994907505173
Microbiome → Measured Phenotypes (Linear)	none	BMXBMI	Body Mass Index (kg/m**2)	RSV_genus1096	Proteobacteria; Bilophila	Proteobacteria	Bilophila	-45.2636338453135	278.636547473147	0.872669175955656	0.915262769178638	0.330334260024215	656	53	53	35	-0.162446865839363
Microbiome → Measured Phenotypes (Linear)	none	BMXBMI	Body Mass Index (kg/m**2)	RSV_genus714	Firmicutes; unclassified	Firmicutes	NA	-34.0206869687064	210.686874678988	0.873423906995482	0.915825006066898	0.330537181100759	656	53	53	35	-0.161475113343163
Microbiome → Measured Phenotypes (Linear)	none	BMXBMI	Body Mass Index (kg/m**2)	RSV_genus816	Proteobacteria; unclassified	Proteobacteria	NA	5709.86147304294	36211.0620288998	0.876370471213775	0.917958032962052	0.331307027624348	656	53	53	35	0.157682795066489
Microbiome → Measured Phenotypes (Linear)	none	BMXBMI	Body Mass Index (kg/m**2)	RSV_genus1097	Proteobacteria; Desulfovibrio	Proteobacteria	Desulfovibrio	-84.2284529219544	565.71288412759	0.883210113343476	0.92276788477899	0.333042986842049	656	53	53	35	-0.14888904828789
Microbiome → Measured Phenotypes (Linear)	none	BMXBMI	Body Mass Index (kg/m**2)	RSV_genus44	Actinobacteria; Alloscardovia	Actinobacteria	Alloscardovia	9.68877514742536	65.1166484117924	0.883286381145909	0.922819699324526	0.333061687613165	656	53	53	35	0.148791060101164
Microbiome → Measured Phenotypes (Linear)	none	BMXBMI	Body Mass Index (kg/m**2)	RSV_genus552	Firmicutes; Sarcina	Firmicutes	Sarcina	51.2725629841641	349.394460169706	0.884877671219746	0.92392094223541	0.3334591453426	656	53	53	35	0.14674692597948
Microbiome → Measured Phenotypes (Linear)	none	BMXBMI	Body Mass Index (kg/m**2)	RSV_genus513	Firmicutes; unclassified	Firmicutes	NA	363.534353245811	2499.46646932747	0.885891609713473	0.924651890683578	0.33372295735689	656	53	53	35	0.145444780999053
Microbiome → Measured Phenotypes (Linear)	none	BMXBMI	Body Mass Index (kg/m**2)	RSV_genus512	Firmicutes; Marinilactibacillus	Firmicutes	Marinilactibacillus	310.264476737025	2183.775003382	0.888514826517384	0.926426831612038	0.33436356442399	656	53	53	35	0.142077126195015
Microbiome → Measured Phenotypes (Linear)	none	BMXBMI	Body Mass Index (kg/m**2)	RSV_genus707	Firmicutes; Erysipelotrichaceae_UCG-003	Firmicutes	Erysipelotrichaceae_UCG-003	11.6089570246467	83.6032549441217	0.891023803677689	0.928125893020072	0.334976785251777	656	53	53	35	0.138857715915556
Microbiome → Measured Phenotypes (Linear)	none	BMXBMI	Body Mass Index (kg/m**2)	RSV_genus1310	Synergistetes; Jonquetella	Synergistetes	Jonquetella	-718.304867595391	5224.90973500521	0.892100204701141	0.928817492491047	0.33522639553548	656	53	53	35	-0.137476990804832
Microbiome → Measured Phenotypes (Linear)	none	BMXBMI	Body Mass Index (kg/m**2)	RSV_genus1229	Proteobacteria; Aggregatibacter	Proteobacteria	Aggregatibacter	-0.865318400119033	6.39579516248611	0.893801788758712	0.929981443817913	0.335646485823442	656	53	53	35	-0.135294889554073
Microbiome → Measured Phenotypes (Linear)	none	BMXBMI	Body Mass Index (kg/m**2)	RSV_genus485	Firmicutes; unclassified	Firmicutes	NA	22.665862596723	170.00913228537	0.895341121992883	0.931041207447598	0.336028972958504	656	53	53	35	0.133321441572192
Microbiome → Measured Phenotypes (Linear)	none	BMXBMI	Body Mass Index (kg/m**2)	RSV_genus628	Firmicutes; Pseudobutyrivibrio	Firmicutes	Pseudobutyrivibrio	8.75553043581271	65.7028420195486	0.895389414328269	0.931071611382329	0.336039946267612	656	53	53	35	0.133259538958873
Microbiome → Measured Phenotypes (Linear)	none	BMXBMI	Body Mass Index (kg/m**2)	RSV_genus599	Firmicutes; Fusicatenibacter	Firmicutes	Fusicatenibacter	1.94152692669652	14.98526566933	0.898274434228958	0.933072177606717	0.336761985430153	656	53	53	35	0.129562396125562
Microbiome → Measured Phenotypes (Linear)	none	BMXBMI	Body Mass Index (kg/m**2)	RSV_genus827	Proteobacteria; unclassified	Proteobacteria	NA	16.1255876043639	124.554476587141	0.898349564219751	0.933121073183464	0.33677963269464	656	53	53	35	0.129466142415862
Microbiome → Measured Phenotypes (Linear)	none	BMXBMI	Body Mass Index (kg/m**2)	RSV_genus444	Deferribacteres; Mucispirillum	Deferribacteres	Mucispirillum	-238.330266850197	2047.38434724226	0.908551441959782	0.940153986331832	0.339317933430686	656	53	53	35	-0.116407193974701
Microbiome → Measured Phenotypes (Linear)	none	BMXBMI	Body Mass Index (kg/m**2)	RSV_genus1344	Verrucomicrobia; Akkermansia	Verrucomicrobia	Akkermansia	2.09847098929658	18.4325597748053	0.910554356678705	0.941544599688233	0.339819829989287	656	53	53	35	0.113845880058661
Microbiome → Measured Phenotypes (Linear)	none	BMXBMI	Body Mass Index (kg/m**2)	RSV_genus520	Firmicutes; unclassified	Firmicutes	NA	4316.04262940782	38848.4805221212	0.912702756263219	0.942987996197412	0.340340776906213	656	53	53	35	0.111099393628798
Microbiome → Measured Phenotypes (Linear)	none	BMXBMI	Body Mass Index (kg/m**2)	RSV_genus638	Firmicutes; [Eubacterium]_ventriosum_group	Firmicutes	[Eubacterium]_ventriosum_group	563.26167833139	5140.7658121898	0.913901233927368	0.943807053182255	0.340636388824579	656	53	53	35	0.109567659549047
Microbiome → Measured Phenotypes (Linear)	none	BMXBMI	Body Mass Index (kg/m**2)	RSV_genus527	Firmicutes; unclassified	Firmicutes	NA	69.7288817808378	681.652442890331	0.919595300078871	0.947338255969515	0.341910861357502	656	53	53	35	0.102293892596019
Microbiome → Measured Phenotypes (Linear)	none	BMXBMI	Body Mass Index (kg/m**2)	RSV_genus1285	Proteobacteria; Xanthomonas	Proteobacteria	Xanthomonas	-5.59722010705954	55.5476792999815	0.92079331811557	0.948199267206972	0.342221615295688	656	53	53	35	-0.100764247536466
Microbiome → Measured Phenotypes (Linear)	none	BMXBMI	Body Mass Index (kg/m**2)	RSV_genus668	Firmicutes; Ruminiclostridium_1	Firmicutes	Ruminiclostridium_1	6161.92496648366	61419.103695157	0.921136691947013	0.948412953514883	0.342298738402602	656	53	53	35	0.100325869245297
Microbiome → Measured Phenotypes (Linear)	none	BMXBMI	Body Mass Index (kg/m**2)	RSV_genus682	Firmicutes; Ruminococcaceae_UCG-013	Firmicutes	Ruminococcaceae_UCG-013	16.7379490992635	170.303957926672	0.922737203206461	0.949543274577048	0.342706690942827	656	53	53	35	0.0982827956733126
Microbiome → Measured Phenotypes (Linear)	none	BMXBMI	Body Mass Index (kg/m**2)	RSV_genus322	Bacteroidetes; Cloacibacterium	Bacteroidetes	Cloacibacterium	-0.472245986585467	4.80626215587753	0.922757888324079	0.949548615533752	0.34270861858704	656	53	53	35	-0.0982563936942063
Microbiome → Measured Phenotypes (Linear)	none	BMXBMI	Body Mass Index (kg/m**2)	RSV_genus634	Firmicutes; Tyzzerella_3	Firmicutes	Tyzzerella_3	1084.52192591157	12254.6958256014	0.930406647576969	0.954879033914773	0.344632459336178	656	53	53	35	0.0884984777546163
Microbiome → Measured Phenotypes (Linear)	none	BMXBMI	Body Mass Index (kg/m**2)	RSV_genus1248	Proteobacteria; Pseudomonas	Proteobacteria	Pseudomonas	0.669233819211644	7.88221506263495	0.933225755765065	0.956767538184635	0.345314053389323	656	53	53	35	0.0849042831099721
Microbiome → Measured Phenotypes (Linear)	none	BMXBMI	Body Mass Index (kg/m**2)	RSV_genus1255	Proteobacteria; unclassified	Proteobacteria	NA	114.390463179006	1388.19111550239	0.935188541855053	0.95817673066173	0.345822655475881	656	53	53	35	0.0824025322605579
Microbiome → Measured Phenotypes (Linear)	none	BMXBMI	Body Mass Index (kg/m**2)	RSV_genus367	Bacteroidetes; Mucilaginibacter	Bacteroidetes	Mucilaginibacter	150.270694299727	1917.87616758716	0.938366828813591	0.960307992033513	0.346591864791363	656	53	53	35	0.0783526574026829
Microbiome → Measured Phenotypes (Linear)	none	BMXBMI	Body Mass Index (kg/m**2)	RSV_genus1279	Proteobacteria; Pseudoxanthomonas	Proteobacteria	Pseudoxanthomonas	3.34747789339376	45.3633307999909	0.941946771822642	0.962657781051384	0.347439944536951	656	53	53	35	0.0737925949078332
Microbiome → Measured Phenotypes (Linear)	none	BMXBMI	Body Mass Index (kg/m**2)	RSV_genus926	Proteobacteria; Azospirillum	Proteobacteria	Azospirillum	-619.411215013846	8425.46720546072	0.942163532509545	0.962819828238607	0.347498430186628	656	53	53	35	-0.073516542158326
Microbiome → Measured Phenotypes (Linear)	none	BMXBMI	Body Mass Index (kg/m**2)	RSV_genus52	Actinobacteria; Corynebacterium	Actinobacteria	Corynebacterium	1.13548595606535	15.6251673919918	0.942828025297769	0.963284002735404	0.347665958839693	656	53	53	35	0.0726703226646587
Microbiome → Measured Phenotypes (Linear)	none	BMXBMI	Body Mass Index (kg/m**2)	RSV_genus569	Firmicutes; Peptoniphilus	Firmicutes	Peptoniphilus	18.7469942783213	262.226691186994	0.94375372159453	0.963927464272475	0.347898195305395	656	53	53	35	0.0714915563837582
Microbiome → Measured Phenotypes (Linear)	none	BMXBMI	Body Mass Index (kg/m**2)	RSV_genus722	Firmicutes; Phascolarctobacterium	Firmicutes	Phascolarctobacterium	-7.04680806382636	101.000884526709	0.945106007136528	0.964864963014152	0.348236554914825	656	53	53	35	-0.0697697658475741
Microbiome → Measured Phenotypes (Linear)	none	BMXBMI	Body Mass Index (kg/m**2)	RSV_genus574	Firmicutes; Fusibacter	Firmicutes	Fusibacter	1559.41789894458	23414.0024317736	0.947594447926415	0.966514516955334	0.348831907636338	656	53	53	35	0.0666019363194565
Microbiome → Measured Phenotypes (Linear)	none	BMXBMI	Body Mass Index (kg/m**2)	RSV_genus976	Proteobacteria; Achromobacter	Proteobacteria	Achromobacter	1706.25617419962	27501.6807911253	0.951177489450524	0.968688728948408	0.349616618578435	656	53	53	35	0.0620418870816878
Microbiome → Measured Phenotypes (Linear)	none	BMXBMI	Body Mass Index (kg/m**2)	RSV_genus353	Bacteroidetes; Sediminibacterium	Bacteroidetes	Sediminibacterium	21.425226295522	351.972313111681	0.95209697115315	0.969322105260534	0.34984521511096	656	53	53	35	0.060871908094441
Microbiome → Measured Phenotypes (Linear)	none	BMXBMI	Body Mass Index (kg/m**2)	RSV_genus1293	Proteobacteria; unclassified	Proteobacteria	NA	187.195521452785	3156.62098582084	0.953330469197845	0.970160176821379	0.35014768972068	656	53	53	35	0.0593025017237244
Microbiome → Measured Phenotypes (Linear)	none	BMXBMI	Body Mass Index (kg/m**2)	RSV_genus257	Bacteroidetes; unclassified	Bacteroidetes	NA	1.38674818244193	25.1196505398933	0.956550963057441	0.972249874088245	0.350901897827434	656	53	53	35	0.0552057115698962
Microbiome → Measured Phenotypes (Linear)	none	BMXBMI	Body Mass Index (kg/m**2)	RSV_genus1019	Proteobacteria; Piscinibacter	Proteobacteria	Piscinibacter	4.3367205252084	79.9463286006409	0.957305979137933	0.972675339167444	0.3510554555781	656	53	53	35	0.0542453993962848
Microbiome → Measured Phenotypes (Linear)	none	BMXBMI	Body Mass Index (kg/m**2)	RSV_genus1101	Proteobacteria; unclassified	Proteobacteria	NA	-6875.35289375041	126834.212147514	0.95733585571995	0.972696704262289	0.351063166612607	656	53	53	35	-0.0542074001749155
Microbiome → Measured Phenotypes (Linear)	none	BMXBMI	Body Mass Index (kg/m**2)	RSV_genus1277	Proteobacteria; unclassified	Proteobacteria	NA	-34.4905093432595	656.696774395404	0.958661673544779	0.973526771025737	0.351362752151654	656	53	53	35	-0.052521210226765
Microbiome → Measured Phenotypes (Linear)	none	BMXBMI	Body Mass Index (kg/m**2)	RSV_genus859	Proteobacteria; Phyllobacterium	Proteobacteria	Phyllobacterium	-20.5253247874006	402.393682680294	0.959851531795596	0.974219631523092	0.351612817561721	656	53	53	35	-0.0510080691393662
Microbiome → Measured Phenotypes (Linear)	none	BMXBMI	Body Mass Index (kg/m**2)	RSV_genus1318	Tenericutes; Spiroplasma	Tenericutes	Spiroplasma	55.8529246229175	1100.38287975528	0.960048404254996	0.974316353591301	0.351647726239214	656	53	53	35	0.0507577186545641
Microbiome → Measured Phenotypes (Linear)	none	BMXBMI	Body Mass Index (kg/m**2)	RSV_genus670	Firmicutes; Ruminiclostridium_6	Firmicutes	Ruminiclostridium_6	3.44365104621449	71.410336815117	0.962041486526496	0.975490050870007	0.352071334010784	656	53	53	35	0.0482234253442913
Microbiome → Measured Phenotypes (Linear)	none	BMXBMI	Body Mass Index (kg/m**2)	RSV_genus1324	Tenericutes; Ureaplasma	Tenericutes	Ureaplasma	-23.2560056002291	505.3129158182	0.963772225126984	0.976643751930651	0.3524877247993	656	53	53	35	-0.0460229787765727
Microbiome → Measured Phenotypes (Linear)	none	BMXBMI	Body Mass Index (kg/m**2)	RSV_genus861	Proteobacteria; Ensifer	Proteobacteria	Ensifer	1614.21767477334	35220.8277698675	0.963922966785828	0.976742384935679	0.352523323167142	656	53	53	35	0.0458313383581051
Microbiome → Measured Phenotypes (Linear)	none	BMXBMI	Body Mass Index (kg/m**2)	RSV_genus1031	Proteobacteria; Variovorax	Proteobacteria	Variovorax	-689.733577520812	15754.8931541875	0.965537387978602	0.977763348410798	0.352891806651255	656	53	53	35	-0.0437790069898055
Microbiome → Measured Phenotypes (Linear)	none	BMXBMI	Body Mass Index (kg/m**2)	RSV_genus436	Cyanobacteria; Pseudanabaena	Cyanobacteria	Pseudanabaena	-325.973690180822	7459.97975402004	0.965602432206058	0.977802197676098	0.352905828027124	656	53	53	35	-0.0436963237072006
Microbiome → Measured Phenotypes (Linear)	none	BMXBMI	Body Mass Index (kg/m**2)	RSV_genus1181	Proteobacteria; Escherichia/Shigella	Proteobacteria	Escherichia/Shigella	-0.29441667385123	6.87135367600701	0.966270606411722	0.978289594768451	0.353081738119025	656	53	53	35	-0.0428469684043855
Microbiome → Measured Phenotypes (Linear)	none	BMXBMI	Body Mass Index (kg/m**2)	RSV_genus1321	Tenericutes; Candidatus_Bacilloplasma	Tenericutes	Candidatus_Bacilloplasma	393.826325002048	9673.8559502651	0.967951540489903	0.979382671243056	0.353476248439501	656	53	53	35	0.0407103772298011
Microbiome → Measured Phenotypes (Linear)	none	BMXBMI	Body Mass Index (kg/m**2)	RSV_genus1071	Proteobacteria; 12up	Proteobacteria	12up	-285.129088280142	7262.01809186719	0.969090281659697	0.980100072861413	0.353735171167182	656	53	53	35	-0.0392630649873291
Microbiome → Measured Phenotypes (Linear)	none	BMXBMI	Body Mass Index (kg/m**2)	RSV_genus989	Proteobacteria; Pusillimonas	Proteobacteria	Pusillimonas	1.04672372900822	29.62625542528	0.972184395777989	0.981977848497446	0.354412893069688	656	53	53	35	0.0353309493212245
Microbiome → Measured Phenotypes (Linear)	none	BMXBMI	Body Mass Index (kg/m**2)	RSV_genus354	Bacteroidetes; Segetibacter	Bacteroidetes	Segetibacter	-2.06568886057477	59.9848752229744	0.972888029008388	0.982471944203596	0.354591220807872	656	53	53	35	-0.034436828498788
Microbiome → Measured Phenotypes (Linear)	none	BMXBMI	Body Mass Index (kg/m**2)	RSV_genus715	Firmicutes; Sharpea	Firmicutes	Sharpea	533.839275736322	15525.0856967989	0.972928349876281	0.982492357669245	0.354598588382843	656	53	53	35	0.0343855928503115
Microbiome → Measured Phenotypes (Linear)	none	BMXBMI	Body Mass Index (kg/m**2)	RSV_genus342	Bacteroidetes; Ferruginibacter	Bacteroidetes	Ferruginibacter	-3.61136659982689	108.323799257404	0.973752296787211	0.983080260983728	0.354810772919236	656	53	53	35	-0.0333386257183002
Microbiome → Measured Phenotypes (Linear)	none	BMXBMI	Body Mass Index (kg/m**2)	RSV_genus678	Firmicutes; Ruminococcaceae_UCG-008	Firmicutes	Ruminococcaceae_UCG-008	-2.14280521160601	67.3764876738962	0.974960505449909	0.983839646006873	0.355084848188264	656	53	53	35	-0.0318034567485506
Microbiome → Measured Phenotypes (Linear)	none	BMXBMI	Body Mass Index (kg/m**2)	RSV_genus1160	Proteobacteria; Shewanella	Proteobacteria	Shewanella	-1.44569790403361	50.9825374487774	0.977673372206026	0.985620569639146	0.355727614517276	656	53	53	35	-0.0283567271536086
Microbiome → Measured Phenotypes (Linear)	none	BMXBMI	Body Mass Index (kg/m**2)	RSV_genus164	Actinobacteria; unclassified	Actinobacteria	NA	-3.12481791425379	111.17770392756	0.977870320751415	0.985771664648889	0.35578214733552	656	53	53	35	-0.0281065159997352
Microbiome → Measured Phenotypes (Linear)	none	BMXBMI	Body Mass Index (kg/m**2)	RSV_genus273	Bacteroidetes; unclassified	Bacteroidetes	NA	145.10515013609	5449.02054642593	0.979032886592489	0.986609673936504	0.356084599469748	656	53	53	35	0.0266295839591331
Microbiome → Measured Phenotypes (Linear)	none	BMXBMI	Body Mass Index (kg/m**2)	RSV_genus248	Bacteroidetes; unclassified	Bacteroidetes	NA	-0.616329987266967	26.226764138122	0.981496460871794	0.988108883118004	0.35662569015132	656	53	53	35	-0.0235000392736632
Microbiome → Measured Phenotypes (Linear)	none	BMXBMI	Body Mass Index (kg/m**2)	RSV_genus692	Firmicutes; Caldicellulosiruptor	Firmicutes	Caldicellulosiruptor	2181.34532228041	100973.972311503	0.982989866802539	0.988998522258006	0.356946776397693	656	53	53	35	0.0216030455407955
Microbiome → Measured Phenotypes (Linear)	none	BMXBMI	Body Mass Index (kg/m**2)	RSV_genus964	Proteobacteria; Blastomonas	Proteobacteria	Blastomonas	5.37454477227414	250.745953462816	0.983122775059701	0.989100845973953	0.356983706807329	656	53	53	35	0.0214342233565542
Microbiome → Measured Phenotypes (Linear)	none	BMXBMI	Body Mass Index (kg/m**2)	RSV_genus1309	Synergistetes; Fretibacterium	Synergistetes	Fretibacterium	1.35420995301819	64.047548246022	0.983351399939094	0.989269756041009	0.35704466938976	656	53	53	35	0.0211438218964501
Microbiome → Measured Phenotypes (Linear)	none	BMXBMI	Body Mass Index (kg/m**2)	RSV_genus660	Firmicutes; Flavonifractor	Firmicutes	Flavonifractor	29.2772881711937	1394.60695011977	0.983469966472374	0.989361877539698	0.357077917641657	656	53	53	35	0.0209932183176625
Microbiome → Measured Phenotypes (Linear)	none	BMXBMI	Body Mass Index (kg/m**2)	RSV_genus53	Actinobacteria; Corynebacterium_1	Actinobacteria	Corynebacterium_1	0.119491486924322	6.98204522004955	0.986524022332718	0.991250606644688	0.357759592841712	656	53	53	35	0.0171141095708163
Microbiome → Measured Phenotypes (Linear)	none	BMXBMI	Body Mass Index (kg/m**2)	RSV_genus1083	Proteobacteria; unclassified	Proteobacteria	NA	0.716058552366554	61.976178059014	0.990902085215708	0.994104456536385	0.358789596927905	656	53	53	35	0.0115537707356643
Microbiome → Measured Phenotypes (Linear)	none	BMXBMI	Body Mass Index (kg/m**2)	RSV_genus934	Proteobacteria; Thalassospira	Proteobacteria	Thalassospira	-8.52834659638658	751.235666988222	0.991060625874052	0.994221124971805	0.358831704596413	656	53	53	35	-0.0113524250393722
Microbiome → Measured Phenotypes (Linear)	none	BMXBMI	Body Mass Index (kg/m**2)	RSV_genus154	Actinobacteria; Stackebrandtia	Actinobacteria	Stackebrandtia	13.3094477009762	2458.51086514943	0.995737013483186	0.997303796624049	0.35994429443775	656	53	53	35	0.00541362167222609
Microbiome → Measured Phenotypes (Linear)	none	BMXBMI	Body Mass Index (kg/m**2)	RSV_genus578	Firmicutes; Family_XIII_UCG-001	Firmicutes	Family_XIII_UCG-001	-0.666854950320225	353.922362732641	0.998516281901358	0.999133765704818	0.360604762122571	656	53	53	35	-0.00188418427468506
Microbiome → Measured Phenotypes (Linear)	none	BMXHT	Standing Height (cm)	RSV_genus768	Nitrospirae; Nitrospira	Nitrospirae	Nitrospira	2997.12914126432	47.1789967274926	1.35013171319865e-23	7.73124446222381e-21	2.79034065898572e-21	645	38	38	21	63.5267671878619
Microbiome → Measured Phenotypes (Linear)	none	BMXHT	Standing Height (cm)	RSV_genus1166	Proteobacteria; unclassified	Proteobacteria	NA	139095.659168308	2215.79202756823	1.69123368329762e-23	9.18233404946843e-21	3.31406414165448e-21	645	38	38	21	62.7746906919608
Microbiome → Measured Phenotypes (Linear)	none	BMXHT	Standing Height (cm)	RSV_genus928	Proteobacteria; Dongia	Proteobacteria	Dongia	658.446197280626	11.2977440870617	6.88731063228638e-23	2.98707552520342e-20	1.07808753560468e-20	645	38	38	21	58.2812101430663
Microbiome → Measured Phenotypes (Linear)	none	BMXHT	Standing Height (cm)	RSV_genus487	Firmicutes; Sporosarcina	Firmicutes	Sporosarcina	485.627957815367	8.46312555100787	9.24095026012862e-23	3.84846199284953e-20	1.38897690089603e-20	645	38	38	21	57.3816322218609
Microbiome → Measured Phenotypes (Linear)	none	BMXHT	Standing Height (cm)	RSV_genus1092	Proteobacteria; unclassified	Proteobacteria	NA	2239.3764499446	39.0730796664079	9.45382296549185e-23	3.84962297216911e-20	1.38939591853485e-20	645	38	38	21	57.3125146280662
Microbiome → Measured Phenotypes (Linear)	none	BMXHT	Standing Height (cm)	RSV_genus1340	Verrucomicrobia; unclassified	Verrucomicrobia	NA	3089.99224871876	53.9147910150425	9.45382296549152e-23	3.84962297216911e-20	1.38939591853485e-20	645	38	38	21	57.3125146280663
Microbiome → Measured Phenotypes (Linear)	none	BMXHT	Standing Height (cm)	RSV_genus187	Actinobacteria; unclassified	Actinobacteria	NA	1143.7848190263	19.956981934033	9.45382296549548e-23	3.84962297216911e-20	1.38939591853485e-20	645	38	38	21	57.3125146280651
Microbiome → Measured Phenotypes (Linear)	none	BMXHT	Standing Height (cm)	RSV_genus68	Actinobacteria; Frankia	Actinobacteria	Frankia	9163.42496656691	159.885236689292	9.45382296549152e-23	3.84962297216911e-20	1.38939591853485e-20	645	38	38	21	57.3125146280663
Microbiome → Measured Phenotypes (Linear)	none	BMXHT	Standing Height (cm)	RSV_genus81	Actinobacteria; Angustibacter	Actinobacteria	Angustibacter	14627.8496502941	255.229590696253	9.45382296549515e-23	3.84962297216911e-20	1.38939591853485e-20	645	38	38	21	57.3125146280652
Microbiome → Measured Phenotypes (Linear)	none	BMXHT	Standing Height (cm)	RSV_genus937	Proteobacteria; unclassified	Proteobacteria	NA	7182.14487263443	125.315472881333	9.45382296549138e-23	3.84962297216911e-20	1.38939591853485e-20	645	38	38	21	57.3125146280664
Microbiome → Measured Phenotypes (Linear)	none	BMXHT	Standing Height (cm)	RSV_genus877	Proteobacteria; Labrys	Proteobacteria	Labrys	2319.49697772078	41.4248279635013	1.46805003105014e-22	5.48994536228912e-20	1.98141681263033e-20	645	38	38	21	55.9929175750458
Microbiome → Measured Phenotypes (Linear)	none	BMXHT	Standing Height (cm)	RSV_genus919	Proteobacteria; unclassified	Proteobacteria	NA	1090.29744926377	19.8175649757774	2.04655289847201e-22	7.28180410305116e-20	2.62812981257978e-20	645	38	38	21	55.0167213074065
Microbiome → Measured Phenotypes (Linear)	none	BMXHT	Standing Height (cm)	RSV_genus1336	Verrucomicrobia; unclassified	Verrucomicrobia	NA	187.493932538489	3.50100636717081	3.4038748866774e-22	1.14445924601537e-19	4.13055256797592e-20	645	38	38	21	53.5542963579368
Microbiome → Measured Phenotypes (Linear)	none	BMXHT	Standing Height (cm)	RSV_genus385	Chlamydiae; Parachlamydia	Chlamydiae	Parachlamydia	-1432710.99653353	27110.2007581048	4.37399380432902e-22	1.42488194168445e-19	5.14264687342848e-20	645	38	38	21	-52.8476719636688
Microbiome → Measured Phenotypes (Linear)	none	BMXHT	Standing Height (cm)	RSV_genus807	Proteobacteria; Aurantimonas	Proteobacteria	Aurantimonas	4482.35656230258	86.2780946931468	6.03858837657935e-22	1.85191377800815e-19	6.68387907918467e-20	645	38	38	21	51.9524286928721
Microbiome → Measured Phenotypes (Linear)	none	BMXHT	Standing Height (cm)	RSV_genus437	Cyanobacteria; Spirulina	Cyanobacteria	Spirulina	621521.623707412	12935.9940648585	2.6383281471598e-21	6.50017542985877e-19	2.34602642318437e-19	645	38	38	21	48.0459113224099
Microbiome → Measured Phenotypes (Linear)	none	BMXHT	Standing Height (cm)	RSV_genus2	Acidobacteria; Candidatus_Koribacter	Acidobacteria	Candidatus_Koribacter	1187.31066319797	25.4961259579392	4.75357469205137e-21	1.04630746971755e-18	3.77630572777615e-19	645	38	38	21	46.5682772808964
Microbiome → Measured Phenotypes (Linear)	none	BMXHT	Standing Height (cm)	RSV_genus1163	Proteobacteria; Cellvibrio	Proteobacteria	Cellvibrio	214972.141426691	4927.15941437343	1.62203084455079e-20	2.93191575333211e-18	1.05817941409269e-18	645	38	38	21	43.6300357564194
Microbiome → Measured Phenotypes (Linear)	none	BMXHT	Standing Height (cm)	RSV_genus64	Actinobacteria; Tsukamurella	Actinobacteria	Tsukamurella	181799.624902615	4168.53032918949	1.63441817951556e-20	2.9485238201582e-18	1.06417355440974e-18	645	38	38	21	43.6124030643586
Microbiome → Measured Phenotypes (Linear)	none	BMXHT	Standing Height (cm)	RSV_genus842	Proteobacteria; unclassified	Proteobacteria	NA	-79708.5035159102	1868.71757738999	2.48272882247039e-20	4.1833409916368e-18	1.50984055883911e-18	645	38	38	21	-42.6541198522026
Microbiome → Measured Phenotypes (Linear)	none	BMXHT	Standing Height (cm)	RSV_genus430	Cyanobacteria; Pleurocapsa	Cyanobacteria	Pleurocapsa	179343.058628584	4406.11187030696	5.98758502514591e-20	9.09573110457217e-18	3.28280763185032e-18	645	38	38	21	40.7032467416878
Microbiome → Measured Phenotypes (Linear)	none	BMXHT	Standing Height (cm)	RSV_genus1297	SM2F11; unclassified	SM2F11	NA	2807.96461030249	69.3658693169117	6.63807121179106e-20	9.9396810332022e-18	3.58740384679488e-18	645	38	38	21	40.4804933312917
Microbiome → Measured Phenotypes (Linear)	none	BMXHT	Standing Height (cm)	RSV_genus167	Actinobacteria; Microlunatus	Actinobacteria	Microlunatus	11986.6868449522	296.110196752141	6.63807121179385e-20	9.9396810332022e-18	3.58740384679488e-18	645	38	38	21	40.4804933312908
Microbiome → Measured Phenotypes (Linear)	none	BMXHT	Standing Height (cm)	RSV_genus873	Proteobacteria; Methyloligella	Proteobacteria	Methyloligella	4836.2768464383	119.471786246731	6.63807121179102e-20	9.9396810332022e-18	3.58740384679488e-18	645	38	38	21	40.4804933312917
Microbiome → Measured Phenotypes (Linear)	none	BMXHT	Standing Height (cm)	RSV_genus883	Proteobacteria; Xanthobacter	Proteobacteria	Xanthobacter	-53042.2677671312	1386.35629251408	1.9148700700562e-19	2.37685476866849e-17	8.5784824602637e-18	645	38	38	21	-38.2601990942327
Microbiome → Measured Phenotypes (Linear)	none	BMXHT	Standing Height (cm)	RSV_genus40	Actinobacteria; Trueperella	Actinobacteria	Trueperella	-45822.0495559037	1231.89084033293	3.24992581710571e-19	3.71040790737521e-17	1.33915077914806e-17	645	38	38	21	-37.1965177884753
Microbiome → Measured Phenotypes (Linear)	none	BMXHT	Standing Height (cm)	RSV_genus872	Proteobacteria; Afifella	Proteobacteria	Afifella	-425094.591150109	11888.9042548217	6.81571061883831e-19	7.01147695963063e-17	2.53056404251527e-17	645	38	38	21	-35.755573603657
Microbiome → Measured Phenotypes (Linear)	none	BMXHT	Standing Height (cm)	RSV_genus87	Actinobacteria; Georgenia	Actinobacteria	Georgenia	145476.253865282	4103.21344957142	7.9867141602526e-19	8.00270942511216e-17	2.88831708789553e-17	645	38	38	21	35.454225243992
Microbiome → Measured Phenotypes (Linear)	none	BMXHT	Standing Height (cm)	RSV_genus76	Actinobacteria; Candidatus_Planktophila	Actinobacteria	Candidatus_Planktophila	-85335.9342904981	2532.44184845252	2.06798268234466e-18	1.79643436132938e-16	6.48364421033269e-17	645	38	38	21	-33.697095292689
Microbiome → Measured Phenotypes (Linear)	none	BMXHT	Standing Height (cm)	RSV_genus405	Chloroflexi; Herpetosiphon	Chloroflexi	Herpetosiphon	82843.2251974385	2509.46290010748	3.03560881370715e-18	2.45178513954696e-16	8.84891920751271e-17	645	38	38	21	33.0123331147435
Microbiome → Measured Phenotypes (Linear)	none	BMXHT	Standing Height (cm)	RSV_genus424	Cyanobacteria; Cyanobium	Cyanobacteria	Cyanobium	678509.64760217	20807.1829775958	3.81863276357841e-18	2.9839276796975e-16	1.07695142338545e-16	645	38	38	21	32.6093949542692
Microbiome → Measured Phenotypes (Linear)	none	BMXHT	Standing Height (cm)	RSV_genus365	Bacteroidetes; Phaeodactylibacter	Bacteroidetes	Phaeodactylibacter	-96986.2549520101	3068.66938571685	6.84743966684012e-18	4.95208052827377e-16	1.78729203456583e-16	645	38	38	21	-31.605312518655
Microbiome → Measured Phenotypes (Linear)	none	BMXHT	Standing Height (cm)	RSV_genus428	Cyanobacteria; Synechococcus	Cyanobacteria	Synechococcus	974700.46555293	30975.9136894498	7.43407579172734e-18	5.30824877027124e-16	1.91583935084085e-16	645	38	38	21	31.4663991940585
Microbiome → Measured Phenotypes (Linear)	none	BMXHT	Standing Height (cm)	RSV_genus1174	Proteobacteria; Candidatus_Blochmannia	Proteobacteria	Candidatus_Blochmannia	-21.9159374734304	0.716081591644376	1.2472348112324e-17	8.28811843531238e-16	2.99132616612269e-16	645	38	38	21	-30.6053635914641
Microbiome → Measured Phenotypes (Linear)	none	BMXHT	Standing Height (cm)	RSV_genus181	Actinobacteria; Sciscionella	Actinobacteria	Sciscionella	-1707.28067804202	55.9298721410932	1.30957612295254e-17	8.63972513915322e-16	3.11822714390096e-16	645	38	38	21	-30.525381387161
Microbiome → Measured Phenotypes (Linear)	none	BMXHT	Standing Height (cm)	RSV_genus756	Gemmatimonadetes; unclassified	Gemmatimonadetes	NA	-120346.732352963	3942.51363567176	1.30957612295256e-17	8.63972513915322e-16	3.11822714390096e-16	645	38	38	21	-30.525381387161
Microbiome → Measured Phenotypes (Linear)	none	BMXHT	Standing Height (cm)	RSV_genus1176	Proteobacteria; Candidatus_Nasuia	Proteobacteria	Candidatus_Nasuia	-503.86905317916	16.5741773191339	1.41324877972658e-17	9.26531209152319e-16	3.34401236094567e-16	645	38	38	21	-30.4008484691107
Microbiome → Measured Phenotypes (Linear)	none	BMXHT	Standing Height (cm)	RSV_genus409	Chloroflexi; unclassified	Chloroflexi	NA	541412.861023435	18100.9497962736	1.91300281649165e-17	1.19079754512936e-15	4.29779555287674e-16	645	38	38	21	29.910743199503
Microbiome → Measured Phenotypes (Linear)	none	BMXHT	Standing Height (cm)	RSV_genus509	Firmicutes; Desemzia	Firmicutes	Desemzia	180724.068616518	6042.11227421195	1.91300281649168e-17	1.19079754512936e-15	4.29779555287674e-16	645	38	38	21	29.9107431995029
Microbiome → Measured Phenotypes (Linear)	none	BMXHT	Standing Height (cm)	RSV_genus886	Proteobacteria; Falsirhodobacter	Proteobacteria	Falsirhodobacter	3747.90576630486	125.302997030416	1.91300281649167e-17	1.19079754512936e-15	4.29779555287674e-16	645	38	38	21	29.9107431995029
Microbiome → Measured Phenotypes (Linear)	none	BMXHT	Standing Height (cm)	RSV_genus290	Bacteroidetes; Flectobacillus	Bacteroidetes	Flectobacillus	644681.276284145	21898.0108540084	2.56999728089785e-17	1.53272421236232e-15	5.53186839410362e-16	645	38	38	21	29.4401752096189
Microbiome → Measured Phenotypes (Linear)	none	BMXHT	Standing Height (cm)	RSV_genus192	Actinobacteria; Adlercreutzia	Actinobacteria	Adlercreutzia	-70016.9157611666	2431.63137609675	3.8830930557901e-17	2.18737966873229e-15	7.89463385374159e-16	645	38	38	21	-28.7942146369067
Microbiome → Measured Phenotypes (Linear)	none	BMXHT	Standing Height (cm)	RSV_genus1173	Proteobacteria; Buchnera	Proteobacteria	Buchnera	22766.9018604174	809.566639513844	6.02209240679457e-17	3.20434334732935e-15	1.15650327332059e-15	645	38	38	21	28.1223320591486
Microbiome → Measured Phenotypes (Linear)	none	BMXHT	Standing Height (cm)	RSV_genus1104	Proteobacteria; unclassified	Proteobacteria	NA	7766.14629991705	282.917522346024	9.43597207004591e-17	4.77146413820021e-15	1.72210443645481e-15	645	38	38	21	27.4502131770354
Microbiome → Measured Phenotypes (Linear)	none	BMXHT	Standing Height (cm)	RSV_genus92	Actinobacteria; Demequina	Actinobacteria	Demequina	247.391510276708	9.01370423020601	9.46190271486477e-17	4.78127785136219e-15	1.72564637630489e-15	645	38	38	21	27.4461535411456
Microbiome → Measured Phenotypes (Linear)	none	BMXHT	Standing Height (cm)	RSV_genus208	Actinobacteria; Nitriliruptor	Actinobacteria	Nitriliruptor	105321.167965048	3842.31895031709	9.69068860530349e-17	4.87838981702354e-15	1.76069577457226e-15	645	38	38	21	27.4108342714122
Microbiome → Measured Phenotypes (Linear)	none	BMXHT	Standing Height (cm)	RSV_genus706	Firmicutes; Erysipelotrichaceae_UCG-001	Firmicutes	Erysipelotrichaceae_UCG-001	-26180.5995979025	956.532553554104	9.96032393209843e-17	4.98843104263104e-15	1.80041156773823e-15	645	38	38	21	-27.3703174038621
Microbiome → Measured Phenotypes (Linear)	none	BMXHT	Standing Height (cm)	RSV_genus838	Proteobacteria; Rhodomicrobium	Proteobacteria	Rhodomicrobium	-349.309568853473	12.7895099903632	1.03609886075081e-16	5.16439443366349e-15	1.86391981752777e-15	645	38	38	21	-27.3121932831418
Microbiome → Measured Phenotypes (Linear)	none	BMXHT	Standing Height (cm)	RSV_genus841	Proteobacteria; unclassified	Proteobacteria	NA	-429.270901355403	15.8113719877854	1.15751612998355e-16	5.68835943823933e-15	2.05302790527449e-15	645	38	38	21	-27.1495036412414
Microbiome → Measured Phenotypes (Linear)	none	BMXHT	Standing Height (cm)	RSV_genus207	Actinobacteria; Euzebya	Actinobacteria	Euzebya	4274.39735863575	160.056397085598	1.5712986715814e-16	7.38747229516137e-15	2.66626730186075e-15	645	38	38	21	26.7055702643976
Microbiome → Measured Phenotypes (Linear)	none	BMXHT	Standing Height (cm)	RSV_genus871	Proteobacteria; Rhizomicrobium	Proteobacteria	Rhizomicrobium	464.519452646877	17.6043582895349	1.96301741689626e-16	8.97861504508811e-15	3.24053840802803e-15	645	38	38	21	26.3866165984031
Microbiome → Measured Phenotypes (Linear)	none	BMXHT	Standing Height (cm)	RSV_genus280	Bacteroidetes; unclassified	Bacteroidetes	NA	-102340.52387076	3882.58405109075	2.00164044836175e-16	9.12963529081188e-15	3.29504424263617e-15	645	38	38	21	-26.3588688677606
Microbiome → Measured Phenotypes (Linear)	none	BMXHT	Standing Height (cm)	RSV_genus690	Firmicutes; unclassified	Firmicutes	NA	-42775.8857144241	1628.02860996298	2.12383377166918e-16	9.60034425193647e-15	3.46493129758477e-15	645	38	38	21	-26.2746523326741
Microbiome → Measured Phenotypes (Linear)	none	BMXHT	Standing Height (cm)	RSV_genus1044	Proteobacteria; Pseudoduganella	Proteobacteria	Pseudoduganella	1643.57019772918	62.6925754326503	2.2130112618507e-16	9.89060853379527e-15	3.56969272784084e-15	645	38	38	21	26.2163451794199
Microbiome → Measured Phenotypes (Linear)	none	BMXHT	Standing Height (cm)	RSV_genus1112	Proteobacteria; unclassified	Proteobacteria	NA	554041.452989403	21133.4359994745	2.21301126185074e-16	9.89060853379527e-15	3.56969272784084e-15	645	38	38	21	26.2163451794199
Microbiome → Measured Phenotypes (Linear)	none	BMXHT	Standing Height (cm)	RSV_genus1189	Proteobacteria; Pectobacterium	Proteobacteria	Pectobacterium	554041.452989403	21133.4359994745	2.21301126185074e-16	9.89060853379527e-15	3.56969272784084e-15	645	38	38	21	26.2163451794199
Microbiome → Measured Phenotypes (Linear)	none	BMXHT	Standing Height (cm)	RSV_genus1216	Proteobacteria; Kushneria	Proteobacteria	Kushneria	1124.32875376524	42.8865559280113	2.21301126185072e-16	9.89060853379527e-15	3.56969272784084e-15	645	38	38	21	26.2163451794199
Microbiome → Measured Phenotypes (Linear)	none	BMXHT	Standing Height (cm)	RSV_genus13	Acidobacteria; unclassified	Acidobacteria	NA	4905.25728973296	187.106831870052	2.2130112618507e-16	9.89060853379527e-15	3.56969272784084e-15	645	38	38	21	26.2163451794199
Microbiome → Measured Phenotypes (Linear)	none	BMXHT	Standing Height (cm)	RSV_genus14	Acidobacteria; unclassified	Acidobacteria	NA	33092.16601524	1262.27228809978	2.2130112618507e-16	9.89060853379527e-15	3.56969272784084e-15	645	38	38	21	26.2163451794199
Microbiome → Measured Phenotypes (Linear)	none	BMXHT	Standing Height (cm)	RSV_genus414	Chloroflexi; unclassified	Chloroflexi	NA	18323.7867865915	698.945129886978	2.21301126185072e-16	9.89060853379527e-15	3.56969272784084e-15	645	38	38	21	26.2163451794199
Microbiome → Measured Phenotypes (Linear)	none	BMXHT	Standing Height (cm)	RSV_genus936	Proteobacteria; Geminicoccus	Proteobacteria	Geminicoccus	11428.7487434093	435.939817895783	2.2130112618507e-16	9.89060853379527e-15	3.56969272784084e-15	645	38	38	21	26.2163451794199
Microbiome → Measured Phenotypes (Linear)	none	BMXHT	Standing Height (cm)	RSV_genus1302	Spirochaetae; unclassified	Spirochaetae	NA	28744.8155282895	1109.21858380166	2.74203230967099e-16	1.19454009620091e-14	4.31130307094099e-15	645	38	38	21	25.9144734392849
Microbiome → Measured Phenotypes (Linear)	none	BMXHT	Standing Height (cm)	RSV_genus632	Firmicutes; Syntrophococcus	Firmicutes	Syntrophococcus	38326.3829296278	1478.95665406526	2.74203230967103e-16	1.19454009620091e-14	4.31130307094099e-15	645	38	38	21	25.9144734392849
Microbiome → Measured Phenotypes (Linear)	none	BMXHT	Standing Height (cm)	RSV_genus764	Lentisphaerae; unclassified	Lentisphaerae	NA	18292.1455022552	705.865992033829	2.74203230967103e-16	1.19454009620091e-14	4.31130307094099e-15	645	38	38	21	25.9144734392849
Microbiome → Measured Phenotypes (Linear)	none	BMXHT	Standing Height (cm)	RSV_genus86	Actinobacteria; unclassified	Actinobacteria	NA	18292.1455022552	705.865992033829	2.74203230967103e-16	1.19454009620091e-14	4.31130307094099e-15	645	38	38	21	25.9144734392849
Microbiome → Measured Phenotypes (Linear)	none	BMXHT	Standing Height (cm)	RSV_genus884	Proteobacteria; Amaricoccus	Proteobacteria	Amaricoccus	3285.12149713257	126.767827439338	2.74203230967099e-16	1.19454009620091e-14	4.31130307094099e-15	645	38	38	21	25.9144734392849
Microbiome → Measured Phenotypes (Linear)	none	BMXHT	Standing Height (cm)	RSV_genus34	Actinobacteria; unclassified	Actinobacteria	NA	6050.97458908784	234.161943403006	2.88995334829066e-16	1.24163813360484e-14	4.48128808353343e-15	645	38	38	21	25.8409821047384
Microbiome → Measured Phenotypes (Linear)	none	BMXHT	Standing Height (cm)	RSV_genus438	Cyanobacteria; unclassified	Cyanobacteria	NA	-330.257741764552	13.0431426210449	4.21020949551565e-16	1.72620528408961e-14	6.23017524990507e-15	645	38	38	21	-25.3204117565722
Microbiome → Measured Phenotypes (Linear)	none	BMXHT	Standing Height (cm)	RSV_genus1009	Proteobacteria; Diaphorobacter	Proteobacteria	Diaphorobacter	-2255.96949203581	89.4519189439102	4.53124348162014e-16	1.8405335985069e-14	6.64280603108218e-15	645	38	38	21	-25.2199116427048
Microbiome → Measured Phenotypes (Linear)	none	BMXHT	Standing Height (cm)	RSV_genus252	Bacteroidetes; Petrimonas	Bacteroidetes	Petrimonas	311453.849786649	12351.417974751	4.54411417856672e-16	1.84422848775922e-14	6.65614152934714e-15	645	38	38	21	25.2160400063643
Microbiome → Measured Phenotypes (Linear)	none	BMXHT	Standing Height (cm)	RSV_genus210	Actinobacteria; unclassified	Actinobacteria	NA	-41785.9137377103	1668.3217911533	5.14649536317108e-16	2.06300299363779e-14	7.44573679034976e-15	645	38	38	21	-25.046675023542
Microbiome → Measured Phenotypes (Linear)	none	BMXHT	Standing Height (cm)	RSV_genus759	Hydrogenedentes; unclassified	Hydrogenedentes	NA	-2006.95265611082	80.5835853833778	5.71382769532823e-16	2.25830990385886e-14	8.15063341499224e-15	645	38	38	21	-24.9052291054402
Microbiome → Measured Phenotypes (Linear)	none	BMXHT	Standing Height (cm)	RSV_genus1043	Proteobacteria; Oxalicibacterium	Proteobacteria	Oxalicibacterium	-4298.93463234602	173.035523261318	5.97843319852515e-16	2.35147962938395e-14	8.48689916701893e-15	645	38	38	21	-24.8442317006421
Microbiome → Measured Phenotypes (Linear)	none	BMXHT	Standing Height (cm)	RSV_genus848	Proteobacteria; unclassified	Proteobacteria	NA	4147.16823283195	171.631445254145	9.98227380955828e-16	3.66565998137419e-14	1.32300047398878e-14	645	38	38	21	24.1632191973387
Microbiome → Measured Phenotypes (Linear)	none	BMXHT	Standing Height (cm)	RSV_genus1107	Proteobacteria; unclassified	Proteobacteria	NA	-15210.3500388841	631.754331060489	1.06671118586295e-15	3.88196504379313e-14	1.4010687349733e-14	645	38	38	21	-24.0763684411176
Microbiome → Measured Phenotypes (Linear)	none	BMXHT	Standing Height (cm)	RSV_genus954	Proteobacteria; unclassified	Proteobacteria	NA	-20475.0378455663	861.665285637701	1.35869059598776e-15	4.79938627801529e-14	1.7321820225915e-14	645	38	38	21	-23.7621709808272
Microbiome → Measured Phenotypes (Linear)	none	BMXHT	Standing Height (cm)	RSV_genus142	Actinobacteria; Promicromonospora	Actinobacteria	Promicromonospora	5618.63963854732	237.183817658829	1.43809840326314e-15	5.02539116161032e-14	1.81375111782655e-14	645	38	38	21	23.6889670383386
Microbiome → Measured Phenotypes (Linear)	none	BMXHT	Standing Height (cm)	RSV_genus467	Firmicutes; Marinococcus	Firmicutes	Marinococcus	-137208.675904318	5854.35143831934	1.75077913949938e-15	6.00106286280204e-14	2.16588801259936e-14	645	38	38	21	-23.4370412077119
Microbiome → Measured Phenotypes (Linear)	none	BMXHT	Standing Height (cm)	RSV_genus839	Proteobacteria; Rhodoplanes	Proteobacteria	Rhodoplanes	1105.04809920726	47.7086498835591	2.17447520693614e-15	7.26276700866689e-14	2.6212589939491e-14	645	38	38	21	23.1624265600539
Microbiome → Measured Phenotypes (Linear)	none	BMXHT	Standing Height (cm)	RSV_genus697	Firmicutes; Allobaculum	Firmicutes	Allobaculum	7125.53760998684	308.544506801119	2.29592522241059e-15	7.61635134937397e-14	2.74887373528556e-14	645	38	38	21	23.0940349055697
Microbiome → Measured Phenotypes (Linear)	none	BMXHT	Standing Height (cm)	RSV_genus404	Chloroflexi; Roseiflexus	Chloroflexi	Roseiflexus	-436796.790736141	19099.068429483	2.74610087235387e-15	8.91603909592406e-14	3.21795365908104e-14	645	38	38	21	-22.8700573721105
Microbiome → Measured Phenotypes (Linear)	none	BMXHT	Standing Height (cm)	RSV_genus1338	Verrucomicrobia; unclassified	Verrucomicrobia	NA	-21203.630358288	929.939226540486	2.90270126883043e-15	9.33967706544469e-14	3.37085197407024e-14	645	38	38	21	-22.8010925371637
Microbiome → Measured Phenotypes (Linear)	none	BMXHT	Standing Height (cm)	RSV_genus239	Bacteroidetes; unclassified	Bacteroidetes	NA	-13048.4055789425	572.271068049691	2.90270126883024e-15	9.33967706544469e-14	3.37085197407024e-14	645	38	38	21	-22.8010925371638
Microbiome → Measured Phenotypes (Linear)	none	BMXHT	Standing Height (cm)	RSV_genus260	Bacteroidetes; Prevotella_1	Bacteroidetes	Prevotella_1	-84838.7114903214	3720.81782274433	2.90270126883033e-15	9.33967706544469e-14	3.37085197407024e-14	645	38	38	21	-22.8010925371637
Microbiome → Measured Phenotypes (Linear)	none	BMXHT	Standing Height (cm)	RSV_genus426	Cyanobacteria; Microcystis	Cyanobacteria	Microcystis	-8927.84932356219	391.553576172309	2.90270126883038e-15	9.33967706544469e-14	3.37085197407024e-14	645	38	38	21	-22.8010925371637
Microbiome → Measured Phenotypes (Linear)	none	BMXHT	Standing Height (cm)	RSV_genus451	Elusimicrobia; Elusimicrobium	Elusimicrobia	Elusimicrobium	-21203.630358288	929.939226540486	2.90270126883043e-15	9.33967706544469e-14	3.37085197407024e-14	645	38	38	21	-22.8010925371637
Microbiome → Measured Phenotypes (Linear)	none	BMXHT	Standing Height (cm)	RSV_genus1021	Proteobacteria; Pseudorhodoferax	Proteobacteria	Pseudorhodoferax	-3138.72659299709	138.016422629548	3.04511288139618e-15	9.73202803191663e-14	3.51245826522923e-14	645	38	38	21	-22.7416892366627
Microbiome → Measured Phenotypes (Linear)	none	BMXHT	Standing Height (cm)	RSV_genus346	Bacteroidetes; Flavitalea	Bacteroidetes	Flavitalea	-879.945438823188	38.7474666554537	3.12469028736758e-15	9.93186737415602e-14	3.58458376127843e-14	645	38	38	21	-22.7097540762535
Microbiome → Measured Phenotypes (Linear)	none	BMXHT	Standing Height (cm)	RSV_genus1185	Proteobacteria; Lonsdalea	Proteobacteria	Lonsdalea	-49157.3588620329	2180.88496971005	3.58569961984433e-15	1.12172100804917e-13	4.04848631044029e-14	645	38	38	21	-22.5400970453606
Microbiome → Measured Phenotypes (Linear)	none	BMXHT	Standing Height (cm)	RSV_genus12	Acidobacteria; unclassified	Acidobacteria	NA	-191017.967606193	8491.86926874894	3.72226964993112e-15	1.15949569654134e-13	4.18482173443993e-14	645	38	38	21	-22.4942190654255
Microbiome → Measured Phenotypes (Linear)	none	BMXHT	Standing Height (cm)	RSV_genus412	Chloroflexi; unclassified	Chloroflexi	NA	-466044.831180709	20978.8874697425	4.68057086845602e-15	1.42057748513369e-13	5.1271113407117e-14	645	38	38	21	-22.2149449942414
Microbiome → Measured Phenotypes (Linear)	none	BMXHT	Standing Height (cm)	RSV_genus1024	Proteobacteria; Rhodoferax	Proteobacteria	Rhodoferax	222.954005790093	10.139859622668	5.65003973478357e-15	1.67358309727446e-13	6.04025262082183e-14	645	38	38	21	21.9878789339127
Microbiome → Measured Phenotypes (Linear)	none	BMXHT	Standing Height (cm)	RSV_genus149	Actinobacteria; Dactylosporangium	Actinobacteria	Dactylosporangium	20537.7691962558	935.395634657655	5.80103706251103e-15	1.71133355402421e-13	6.17650058824651e-14	645	38	38	21	21.9562380187634
Microbiome → Measured Phenotypes (Linear)	none	BMXHT	Standing Height (cm)	RSV_genus982	Proteobacteria; Kerstersia	Proteobacteria	Kerstersia	3175.62104980488	145.330375905043	6.33424947720856e-15	1.8486096627761e-13	6.67195395235803e-14	645	38	38	21	21.851048206741
Microbiome → Measured Phenotypes (Linear)	none	BMXHT	Standing Height (cm)	RSV_genus186	Actinobacteria; Streptomyces	Actinobacteria	Streptomyces	21.9074691336889	1.01479388237182	7.90516466147841e-15	2.24581744810098e-13	8.10554596833068e-14	645	38	38	21	21.5880973607033
Microbiome → Measured Phenotypes (Linear)	none	BMXHT	Standing Height (cm)	RSV_genus159	Actinobacteria; unclassified	Actinobacteria	NA	10404.8597041791	485.667602258752	9.09012856456684e-15	2.54935759836531e-13	9.20107519012116e-14	645	38	38	21	21.4238290876064
Microbiome → Measured Phenotypes (Linear)	none	BMXHT	Standing Height (cm)	RSV_genus164	Actinobacteria; unclassified	Actinobacteria	NA	601.904229778956	28.135117574125	9.32985194607204e-15	2.60760912551104e-13	9.41131508802755e-14	645	38	38	21	21.3933433259405
Microbiome → Measured Phenotypes (Linear)	none	BMXHT	Standing Height (cm)	RSV_genus593	Firmicutes; Cellulosilyticum	Firmicutes	Cellulosilyticum	4843.82239127793	227.196532919714	9.93449107227065e-15	2.74416214388048e-13	9.90415869312278e-14	645	38	38	21	21.319966150142
Microbiome → Measured Phenotypes (Linear)	none	BMXHT	Standing Height (cm)	RSV_genus1213	Proteobacteria; unclassified	Proteobacteria	NA	-191824.238778253	9037.77866020151	1.07814502523533e-14	2.94427186446205e-13	1.06263894961007e-13	645	38	38	21	-21.2247108488023
Microbiome → Measured Phenotypes (Linear)	none	BMXHT	Standing Height (cm)	RSV_genus1204	Proteobacteria; Rickettsiella	Proteobacteria	Rickettsiella	7384.43005624931	351.896105952239	1.32698409915656e-14	3.52921395770722e-13	1.27375472972921e-13	645	38	38	21	20.9846881830842
Microbiome → Measured Phenotypes (Linear)	none	BMXHT	Standing Height (cm)	RSV_genus898	Proteobacteria; Rubellimicrobium	Proteobacteria	Rubellimicrobium	392.04533538434	18.8972144523147	1.6346511610547e-14	4.26157598528352e-13	1.53807692942532e-13	645	38	38	21	20.7461970849529
Microbiome → Measured Phenotypes (Linear)	none	BMXHT	Standing Height (cm)	RSV_genus23	Acidobacteria; unclassified	Acidobacteria	NA	-277613.67742816	13535.3869239587	2.01362924888319e-14	5.1372076658812e-13	1.85410763995403e-13	645	38	38	21	-20.5102136339199
Microbiome → Measured Phenotypes (Linear)	none	BMXHT	Standing Height (cm)	RSV_genus1214	Proteobacteria; Cobetia	Proteobacteria	Cobetia	199703.394710784	9879.81766840027	2.62600615485222e-14	6.50480095062947e-13	2.34769585411991e-13	645	38	38	21	20.2132672295682
Microbiome → Measured Phenotypes (Linear)	none	BMXHT	Standing Height (cm)	RSV_genus1028	Proteobacteria; Simplicispira	Proteobacteria	Simplicispira	70134.9761589667	3474.57573763459	2.69326385098525e-14	6.64445687828139e-13	2.39810010858368e-13	645	38	38	21	20.1851913599998
Microbiome → Measured Phenotypes (Linear)	none	BMXHT	Standing Height (cm)	RSV_genus1103	Proteobacteria; unclassified	Proteobacteria	NA	-97497.1681605128	4837.31342137273	2.76703596666925e-14	6.80828575402231e-13	2.45722880064994e-13	645	38	38	21	-20.1552307381491
Microbiome → Measured Phenotypes (Linear)	none	BMXHT	Standing Height (cm)	RSV_genus1129	Proteobacteria; unclassified	Proteobacteria	NA	-64985.4146832721	3224.24563268681	2.76703596666925e-14	6.80828575402231e-13	2.45722880064994e-13	645	38	38	21	-20.1552307381491
Microbiome → Measured Phenotypes (Linear)	none	BMXHT	Standing Height (cm)	RSV_genus651	Firmicutes; Romboutsia	Firmicutes	Romboutsia	-308.835599855891	15.3530916473419	2.86807174775613e-14	7.0389961781151e-13	2.54049620733246e-13	645	38	38	21	-20.1155315782512
Microbiome → Measured Phenotypes (Linear)	none	BMXHT	Standing Height (cm)	RSV_genus323	Bacteroidetes; Elizabethkingia	Bacteroidetes	Elizabethkingia	-99482.834675585	4979.96525678135	3.25322844095463e-14	7.85409283341341e-13	2.83467877385137e-13	645	38	38	21	-19.9766121942551
Microbiome → Measured Phenotypes (Linear)	none	BMXHT	Standing Height (cm)	RSV_genus295	Bacteroidetes; Nibribacter	Bacteroidetes	Nibribacter	-61.2131540169312	3.07407632189673	3.44833233550218e-14	8.24366246018056e-13	2.97528123111238e-13	645	38	38	21	-19.9126981919441
Microbiome → Measured Phenotypes (Linear)	none	BMXHT	Standing Height (cm)	RSV_genus1144	Proteobacteria; unclassified	Proteobacteria	NA	138602.536354362	6983.00732209323	3.65656176568977e-14	8.69044031967835e-13	3.1365311350551e-13	645	38	38	21	19.8485451842279
Microbiome → Measured Phenotypes (Linear)	none	BMXHT	Standing Height (cm)	RSV_genus1231	Proteobacteria; Bisgaardia	Proteobacteria	Bisgaardia	-346909.053997187	17582.3177078661	4.07472968523646e-14	9.58262941212748e-13	3.45853770363906e-13	645	38	38	21	-19.7305645229004
Microbiome → Measured Phenotypes (Linear)	none	BMXHT	Standing Height (cm)	RSV_genus386	Chlamydiae; Candidatus_Fritschea	Chlamydiae	Candidatus_Fritschea	-502973.189487157	25500.0708827562	4.09797560024972e-14	9.62715604434946e-13	3.47460814002272e-13	645	38	38	21	-19.7243839752336
Microbiome → Measured Phenotypes (Linear)	none	BMXHT	Standing Height (cm)	RSV_genus547	Firmicutes; Clostridium_sensu_stricto_8	Firmicutes	Clostridium_sensu_stricto_8	57096.0012564167	2897.80867992801	4.1788504805312e-14	9.79047832016159e-13	3.53355399135926e-13	645	38	38	21	19.7031645504752
Microbiome → Measured Phenotypes (Linear)	none	BMXHT	Standing Height (cm)	RSV_genus1165	Proteobacteria; C1-B045	Proteobacteria	C1-B045	13102.9979875511	669.395600036466	4.70708090323274e-14	1.08562792770232e-12	3.91822010285633e-13	645	38	38	21	19.5743712489854
Microbiome → Measured Phenotypes (Linear)	none	BMXHT	Standing Height (cm)	RSV_genus343	Bacteroidetes; Filimonas	Bacteroidetes	Filimonas	-12772.8890657642	656.084888702558	5.19445361895976e-14	1.18351031918584e-12	4.27149468638521e-13	645	38	38	21	-19.4683482057075
Microbiome → Measured Phenotypes (Linear)	none	BMXHT	Standing Height (cm)	RSV_genus793	Proteobacteria; unclassified	Proteobacteria	NA	-67556.2037052769	3499.34496998036	6.04953944394183e-14	1.36057093541848e-12	4.91053726095786e-13	645	38	38	21	-19.3053855178091
Microbiome → Measured Phenotypes (Linear)	none	BMXHT	Standing Height (cm)	RSV_genus641	Firmicutes; Desulfotomaculum	Firmicutes	Desulfotomaculum	7339.46327653433	380.252123873337	6.07124321942773e-14	1.3644055760625e-12	4.92437714631383e-13	645	38	38	21	19.3015707625058
Microbiome → Measured Phenotypes (Linear)	none	BMXHT	Standing Height (cm)	RSV_genus1128	Proteobacteria; Desulfomonile	Proteobacteria	Desulfomonile	-134750.245085425	6986.98221179022	6.1612584044607e-14	1.38124690822007e-12	4.98516044465652e-13	645	38	38	21	-19.2859006937273
Microbiome → Measured Phenotypes (Linear)	none	BMXHT	Standing Height (cm)	RSV_genus664	Firmicutes; Oscillibacter	Firmicutes	Oscillibacter	2413.84754698908	125.332363911127	6.31567720429662e-14	1.41284002504113e-12	5.09918550083037e-13	645	38	38	21	19.2595708854638
Microbiome → Measured Phenotypes (Linear)	none	BMXHT	Standing Height (cm)	RSV_genus449	Deinococcus-Thermus; Meiothermus	Deinococcus-Thermus	Meiothermus	71.8090057636037	3.73829543530423	6.62362639255347e-14	1.47609799903252e-12	5.32749453658224e-13	645	38	38	21	19.2090237399227
Microbiome → Measured Phenotypes (Linear)	none	BMXHT	Standing Height (cm)	RSV_genus71	Actinobacteria; Geodermatophilus	Actinobacteria	Geodermatophilus	1646.90032230967	86.4851216832072	7.75401088875271e-14	1.69882486655945e-12	6.13135455853031e-13	645	38	38	21	19.0425854789478
Microbiome → Measured Phenotypes (Linear)	none	BMXHT	Standing Height (cm)	RSV_genus1134	Proteobacteria; Sulfurospirillum	Proteobacteria	Sulfurospirillum	8352.49827775449	438.656548167269	7.76504941415601e-14	1.70098907467031e-12	6.13916556219958e-13	645	38	38	21	19.0410887803948
Microbiome → Measured Phenotypes (Linear)	none	BMXHT	Standing Height (cm)	RSV_genus1262	Proteobacteria; unclassified	Proteobacteria	NA	1390.95940305958	73.0569532145404	7.77764098472643e-14	1.70316050600421e-12	6.14700263573772e-13	645	38	38	21	19.0393842318453
Microbiome → Measured Phenotypes (Linear)	none	BMXHT	Standing Height (cm)	RSV_genus148	Actinobacteria; Catenuloplanes	Actinobacteria	Catenuloplanes	1211.88914754059	63.9079803978787	8.36422387137877e-14	1.81865421236581e-12	6.56383951923348e-13	645	38	38	21	18.9630330984582
Microbiome → Measured Phenotypes (Linear)	none	BMXHT	Standing Height (cm)	RSV_genus1086	Proteobacteria; unclassified	Proteobacteria	NA	56638.6297507202	2998.44617926334	8.97467721342121e-14	1.93873394746103e-12	6.99722817845078e-13	645	38	38	21	18.8893267927974
Microbiome → Measured Phenotypes (Linear)	none	BMXHT	Standing Height (cm)	RSV_genus744	Fusobacteria; Psychrilyobacter	Fusobacteria	Psychrilyobacter	-337184.640459153	18114.7156692339	1.17036830373191e-13	2.45552884999245e-12	8.86243090995926e-13	645	38	38	21	-18.6138522191562
Microbiome → Measured Phenotypes (Linear)	none	BMXHT	Standing Height (cm)	RSV_genus953	Proteobacteria; unclassified	Proteobacteria	NA	399.681656219971	21.5506284351225	1.24993251320445e-13	2.59681628271231e-12	9.37236184028784e-13	645	38	38	21	18.5461717472973
Microbiome → Measured Phenotypes (Linear)	none	BMXHT	Standing Height (cm)	RSV_genus681	Firmicutes; Ruminococcaceae_UCG-011	Firmicutes	Ruminococcaceae_UCG-011	219098.472296216	11963.6596361888	1.56939952124816e-13	3.1895602941679e-12	1.15116781219245e-12	645	38	38	21	18.3136664665273
Microbiome → Measured Phenotypes (Linear)	none	BMXHT	Standing Height (cm)	RSV_genus1035	Proteobacteria; Actimicrobium	Proteobacteria	Actimicrobium	19415.5575439459	1077.87237498634	2.11497916761673e-13	4.1633025529534e-12	1.50260833762633e-12	645	38	38	21	18.0128538354942
Microbiome → Measured Phenotypes (Linear)	none	BMXHT	Standing Height (cm)	RSV_genus573	Firmicutes; Acidaminobacter	Firmicutes	Acidaminobacter	-155786.398399518	8673.36975592278	2.22657059548086e-13	4.36013442831052e-12	1.57364838654433e-12	645	38	38	21	-17.9614616675527
Microbiome → Measured Phenotypes (Linear)	none	BMXHT	Standing Height (cm)	RSV_genus98	Actinobacteria; Mobilicoccus	Actinobacteria	Mobilicoccus	-39860.9628819259	2231.29192715614	2.45422165647916e-13	4.75448282394937e-12	1.71597558464723e-12	645	38	38	21	-17.8645216239052
Microbiome → Measured Phenotypes (Linear)	none	BMXHT	Standing Height (cm)	RSV_genus380	Chlamydiae; Chlamydia	Chlamydiae	Chlamydia	-3993.88428300606	223.915160326163	2.52423989180081e-13	4.87466603160001e-12	1.75935179561475e-12	645	38	38	21	-17.8365961339483
Microbiome → Measured Phenotypes (Linear)	none	BMXHT	Standing Height (cm)	RSV_genus486	Firmicutes; Psychrobacillus	Firmicutes	Psychrobacillus	-62179.6733149511	3490.82579631536	2.58683634975065e-13	4.97849679688851e-12	1.79682612558242e-12	645	38	38	21	-17.8123105944109
Microbiome → Measured Phenotypes (Linear)	none	BMXHT	Standing Height (cm)	RSV_genus890	Proteobacteria; Marivita	Proteobacteria	Marivita	-321074.887429744	18261.8551300332	3.26909647282717e-13	6.13321012962614e-12	2.21358226071101e-12	645	38	38	21	-17.5817234965197
Microbiome → Measured Phenotypes (Linear)	none	BMXHT	Standing Height (cm)	RSV_genus325	Bacteroidetes; Epilithonimonas	Bacteroidetes	Epilithonimonas	22316.0280644581	1273.98440665896	3.49381853457214e-13	6.50786963708429e-12	2.34880339646014e-12	645	38	38	21	17.5167199439922
Microbiome → Measured Phenotypes (Linear)	none	BMXHT	Standing Height (cm)	RSV_genus431	Cyanobacteria; Aerosakkonema	Cyanobacteria	Aerosakkonema	23214.8660855151	1330.35318685006	3.74081696745867e-13	6.91697252410026e-12	2.49645574724621e-12	645	38	38	21	17.4501525722519
Microbiome → Measured Phenotypes (Linear)	none	BMXHT	Standing Height (cm)	RSV_genus383	Chlamydiae; Candidatus_Protochlamydia	Chlamydiae	Candidatus_Protochlamydia	1648.27727115437	94.5863742860945	3.83427835013556e-13	7.0701681280682e-12	2.55174670649841e-12	645	38	38	21	17.4261597782451
Microbiome → Measured Phenotypes (Linear)	none	BMXHT	Standing Height (cm)	RSV_genus225	Actinobacteria; unclassified	Actinobacteria	NA	-221998.3513487	12774.6791002516	4.02936102887319e-13	7.37976163550235e-12	2.66348439061544e-12	645	38	38	21	-17.3779982735008
Microbiome → Measured Phenotypes (Linear)	none	BMXHT	Standing Height (cm)	RSV_genus792	Planctomycetes; unclassified	Planctomycetes	NA	114014.204091212	6691.01172793091	5.72852549684126e-13	1.01537580873111e-11	3.66466798081039e-12	645	38	38	21	17.0399049840656
Microbiome → Measured Phenotypes (Linear)	none	BMXHT	Standing Height (cm)	RSV_genus102	Actinobacteria; Knoellia	Actinobacteria	Knoellia	-467.281822976235	27.4326852923257	5.76559524716641e-13	1.02115949511091e-11	3.68554231138321e-12	645	38	38	21	-17.0337616604729
Microbiome → Measured Phenotypes (Linear)	none	BMXHT	Standing Height (cm)	RSV_genus1288	Proteobacteria; Candidatus_Competibacter	Proteobacteria	Candidatus_Competibacter	135474.559803374	7954.33472038399	5.77907074123948e-13	1.02315376469869e-11	3.69273997735143e-12	645	38	38	21	17.0315387226795
Microbiome → Measured Phenotypes (Linear)	none	BMXHT	Standing Height (cm)	RSV_genus115	Actinobacteria; Curtobacterium	Actinobacteria	Curtobacterium	211.187771841369	12.4689240132249	6.38301181564407e-13	1.12127603486005e-11	4.0468803247703e-12	645	38	38	21	16.9371287865238
Microbiome → Measured Phenotypes (Linear)	none	BMXHT	Standing Height (cm)	RSV_genus814	Proteobacteria; Methylorosula	Proteobacteria	Methylorosula	-2060.53867477484	122.210975704545	6.92177496718246e-13	1.20480142218499e-11	4.34833798200659e-12	645	38	38	21	-16.8605042460046
Microbiome → Measured Phenotypes (Linear)	none	BMXHT	Standing Height (cm)	RSV_genus880	Proteobacteria; Pseudoxanthobacter	Proteobacteria	Pseudoxanthobacter	-1572.51605484115	93.2662530074561	6.92177496718258e-13	1.20480142218499e-11	4.34833798200659e-12	645	38	38	21	-16.8605042460046
Microbiome → Measured Phenotypes (Linear)	none	BMXHT	Standing Height (cm)	RSV_genus1042	Proteobacteria; Noviherbaspirillum	Proteobacteria	Noviherbaspirillum	-864.355770897029	51.9832082528761	8.87274457109596e-13	1.50663992228735e-11	5.43772565225577e-12	645	38	38	21	-16.6275957169151
Microbiome → Measured Phenotypes (Linear)	none	BMXHT	Standing Height (cm)	RSV_genus190	Actinobacteria; Actinoallomurus	Actinobacteria	Actinoallomurus	-906.898480341431	55.0432051182535	1.04449811769412e-12	1.74829998363935e-11	6.30991886531259e-12	645	38	38	21	-16.4761205019416
Microbiome → Measured Phenotypes (Linear)	none	BMXHT	Standing Height (cm)	RSV_genus356	Bacteroidetes; Terrimonas	Bacteroidetes	Terrimonas	3311.23050972741	201.077213284473	1.05433043820677e-12	1.76354931456007e-11	6.3649563541649e-12	645	38	38	21	16.4674577275092
Microbiome → Measured Phenotypes (Linear)	none	BMXHT	Standing Height (cm)	RSV_genus250	Bacteroidetes; Paludibacter	Bacteroidetes	Paludibacter	2050.01535534031	125.942877390338	1.29644055643899e-12	2.12868627341018e-11	7.68279917669646e-12	645	38	38	21	16.2773425367014
Microbiome → Measured Phenotypes (Linear)	none	BMXHT	Standing Height (cm)	RSV_genus442	Cyanobacteria; unclassified	Cyanobacteria	NA	180.364702187794	11.0850357348585	1.3054485494403e-12	2.14203737640588e-11	7.73098563065383e-12	645	38	38	21	16.2710077352851
Microbiome → Measured Phenotypes (Linear)	none	BMXHT	Standing Height (cm)	RSV_genus284	Bacteroidetes; Arcicella	Bacteroidetes	Arcicella	-55675.5988215245	3434.71030433118	1.39610824104988e-12	2.27779293689732e-11	8.22095107150047e-12	645	38	38	21	-16.2096927800046
Microbiome → Measured Phenotypes (Linear)	none	BMXHT	Standing Height (cm)	RSV_genus781	Planctomycetes; unclassified	Planctomycetes	NA	-56925.8509549871	3548.18188659391	1.67633297411076e-12	2.69125703289693e-11	9.71321494148373e-12	645	38	38	21	-16.0436676513315
Microbiome → Measured Phenotypes (Linear)	none	BMXHT	Standing Height (cm)	RSV_genus137	Actinobacteria; Zhihengliuella	Actinobacteria	Zhihengliuella	50757.2335061967	3224.77227149762	2.35305131733187e-12	3.67623203412160e-11	1.32681611179123e-11	645	38	38	21	15.7397884975687
Microbiome → Measured Phenotypes (Linear)	none	BMXHT	Standing Height (cm)	RSV_genus666	Firmicutes; Pseudoflavonifractor	Firmicutes	Pseudoflavonifractor	-3575.96621791498	227.247868457278	2.36317758314511e-12	3.69047929525931e-11	1.3319581962546e-11	645	38	38	21	-15.73597254043
Microbiome → Measured Phenotypes (Linear)	none	BMXHT	Standing Height (cm)	RSV_genus113	Actinobacteria; Clavibacter	Actinobacteria	Clavibacter	-75.3404731583624	4.80190833443271	2.48968846291555e-12	3.86457963621537e-11	1.39479403885234e-11	645	38	38	21	-15.6896941614074
Microbiome → Measured Phenotypes (Linear)	none	BMXHT	Standing Height (cm)	RSV_genus829	Proteobacteria; Paenochrobactrum	Proteobacteria	Paenochrobactrum	19254.4436757685	1230.37221005495	2.6059686432731e-12	4.02280516490931e-11	1.45190038546465e-11	645	38	38	21	15.6492836219932
Microbiome → Measured Phenotypes (Linear)	none	BMXHT	Standing Height (cm)	RSV_genus219	Actinobacteria; unclassified	Actinobacteria	NA	762.341434087974	48.9236345589014	2.81151307289425e-12	4.31342894709354e-11	1.55679156564389e-11	645	38	38	21	15.582273086644
Microbiome → Measured Phenotypes (Linear)	none	BMXHT	Standing Height (cm)	RSV_genus822	Proteobacteria; Oligotropha	Proteobacteria	Oligotropha	1700.79483929509	109.500061151046	2.97561037417908e-12	4.54568207150932e-11	1.64061575971774e-11	645	38	38	21	15.5323642874407
Microbiome → Measured Phenotypes (Linear)	none	BMXHT	Standing Height (cm)	RSV_genus1110	Proteobacteria; unclassified	Proteobacteria	NA	-163235.623608918	10546.4691427924	3.16674056771735e-12	4.79816020716681e-11	1.73173951228724e-11	645	38	38	21	-15.4777510272692
Microbiome → Measured Phenotypes (Linear)	none	BMXHT	Standing Height (cm)	RSV_genus495	Firmicutes; Kroppenstedtia	Firmicutes	Kroppenstedtia	-97882.2308234635	6324.06030120341	3.16674056771735e-12	4.79816020716681e-11	1.73173951228724e-11	645	38	38	21	-15.4777510272692
Microbiome → Measured Phenotypes (Linear)	none	BMXHT	Standing Height (cm)	RSV_genus1330	Verrucomicrobia; unclassified	Verrucomicrobia	NA	-101.597054628222	6.59200447859312	3.41342328628863e-12	5.13846744513154e-11	1.85456231620709e-11	645	38	38	21	-15.4121640781872
Microbiome → Measured Phenotypes (Linear)	none	BMXHT	Standing Height (cm)	RSV_genus802	Proteobacteria; Woodsholea	Proteobacteria	Woodsholea	-74.8108967342014	4.88197766421511	3.77767393746412e-12	5.63128488422491e-11	2.03242870556763e-11	645	38	38	21	-15.323891643865
Microbiome → Measured Phenotypes (Linear)	none	BMXHT	Standing Height (cm)	RSV_genus127	Actinobacteria; Schumannella	Actinobacteria	Schumannella	-135541.560295042	8854.0971950242	3.84594605270739e-12	5.7249062723856e-11	2.06621829367494e-11	645	38	38	21	-15.3083433928434
Microbiome → Measured Phenotypes (Linear)	none	BMXHT	Standing Height (cm)	RSV_genus705	Firmicutes; Erysipelothrix	Firmicutes	Erysipelothrix	31.4831320632732	2.06084304271862	3.98835744192276e-12	5.92186045258567e-11	2.13730248453901e-11	645	38	38	21	15.276821868851
Microbiome → Measured Phenotypes (Linear)	none	BMXHT	Standing Height (cm)	RSV_genus401	Chloroflexi; Candidatus_Chloroploca	Chloroflexi	Candidatus_Chloroploca	539.19814618341	35.6288223127248	4.70774483903197e-12	6.88343531375023e-11	2.48435158444475e-11	645	38	38	21	15.1337628128908
Microbiome → Measured Phenotypes (Linear)	none	BMXHT	Standing Height (cm)	RSV_genus972	Proteobacteria; Sphingopyxis	Proteobacteria	Sphingopyxis	-134.572514809023	8.90705632772656	4.84815751533922e-12	7.06427464020422e-11	2.54961964417481e-11	645	38	38	21	-15.1085285483281
Microbiome → Measured Phenotypes (Linear)	none	BMXHT	Standing Height (cm)	RSV_genus1160	Proteobacteria; Shewanella	Proteobacteria	Shewanella	542.342274733357	35.9684719765707	5.02234690505828e-12	7.28734930073453e-11	2.63013117091654e-11	645	38	38	21	15.078268409251
Microbiome → Measured Phenotypes (Linear)	none	BMXHT	Standing Height (cm)	RSV_genus1258	Proteobacteria; Enterovibrio	Proteobacteria	Enterovibrio	-18646.1160093346	1242.96056946218	5.49516210073679e-12	7.91428137121284e-11	2.85640186449315e-11	645	38	38	21	-15.0013737100306
Microbiome → Measured Phenotypes (Linear)	none	BMXHT	Standing Height (cm)	RSV_genus1339	Verrucomicrobia; unclassified	Verrucomicrobia	NA	-223965.692459088	14929.6788939625	5.49516210073677e-12	7.91428137121284e-11	2.85640186449315e-11	645	38	38	21	-15.0013737100306
Microbiome → Measured Phenotypes (Linear)	none	BMXHT	Standing Height (cm)	RSV_genus150	Actinobacteria; Longispora	Actinobacteria	Longispora	-134379.415475453	8957.80733637752	5.49516210073679e-12	7.91428137121284e-11	2.85640186449315e-11	645	38	38	21	-15.0013737100306
Microbiome → Measured Phenotypes (Linear)	none	BMXHT	Standing Height (cm)	RSV_genus466	Firmicutes; Halolactibacillus	Firmicutes	Halolactibacillus	9007.40478813711	601.304545645712	5.63622399802043e-12	8.10189237636604e-11	2.92411394090078e-11	645	38	38	21	14.9797716537541
Microbiome → Measured Phenotypes (Linear)	none	BMXHT	Standing Height (cm)	RSV_genus60	Actinobacteria; unclassified	Actinobacteria	NA	107153.657203796	7205.35896030999	6.40360118393743e-12	9.09968115894668e-11	3.28423327520958e-11	645	38	38	21	14.871383617949
Microbiome → Measured Phenotypes (Linear)	none	BMXHT	Standing Height (cm)	RSV_genus585	Firmicutes; Acetatifactor	Firmicutes	Acetatifactor	1339.93537064484	91.0389870538785	7.67943457086915e-12	1.07603837894038e-10	3.8836097526824e-11	645	38	38	21	14.7182587812829
Microbiome → Measured Phenotypes (Linear)	none	BMXHT	Standing Height (cm)	RSV_genus432	Cyanobacteria; Leptolyngbya	Cyanobacteria	Leptolyngbya	-15165.7581188794	1030.57134409695	7.70129175680005e-12	1.07879165074495e-10	3.89354678972614e-11	645	38	38	21	-14.7158740690277
Microbiome → Measured Phenotypes (Linear)	none	BMXHT	Standing Height (cm)	RSV_genus317	Bacteroidetes; Aquimarina	Bacteroidetes	Aquimarina	-64880.0489633786	4409.60911602291	7.72465039617276e-12	1.08123715795489e-10	3.90237305079328e-11	645	38	38	21	-14.7133333718012
Microbiome → Measured Phenotypes (Linear)	none	BMXHT	Standing Height (cm)	RSV_genus66	Actinobacteria; Cryptosporangium	Actinobacteria	Cryptosporangium	-3366.92481245897	228.834943610524	7.72465039617279e-12	1.08123715795489e-10	3.90237305079328e-11	645	38	38	21	-14.7133333718012
Microbiome → Measured Phenotypes (Linear)	none	BMXHT	Standing Height (cm)	RSV_genus837	Proteobacteria; Pelagibacterium	Proteobacteria	Pelagibacterium	-657.839501905318	44.7104327266926	7.72465039617276e-12	1.08123715795489e-10	3.90237305079328e-11	645	38	38	21	-14.7133333718012
Microbiome → Measured Phenotypes (Linear)	none	BMXHT	Standing Height (cm)	RSV_genus281	Bacteroidetes; Algoriphagus	Bacteroidetes	Algoriphagus	-46.7169578180335	3.18192435180909	8.019074131332e-12	1.11945541770722e-10	4.04030940065736e-11	645	38	38	21	-14.6819825529392
Microbiome → Measured Phenotypes (Linear)	none	BMXHT	Standing Height (cm)	RSV_genus143	Actinobacteria; Rarobacter	Actinobacteria	Rarobacter	15909.7774715227	1084.40140163905	8.12028185453422e-12	1.13293659265417e-10	4.0889653069208e-11	645	38	38	21	14.6714836844322
Microbiome → Measured Phenotypes (Linear)	none	BMXHT	Standing Height (cm)	RSV_genus151	Actinobacteria; Micromonospora	Actinobacteria	Micromonospora	-4509.58776766633	309.084977824102	8.95145728921774e-12	1.24110562602695e-10	4.47936617102236e-11	645	38	38	21	-14.5901227533377
Microbiome → Measured Phenotypes (Linear)	none	BMXHT	Standing Height (cm)	RSV_genus22	Acidobacteria; unclassified	Acidobacteria	NA	-12987.6033313202	890.164089150589	8.95145728921765e-12	1.24110562602695e-10	4.47936617102236e-11	645	38	38	21	-14.5901227533377
Microbiome → Measured Phenotypes (Linear)	none	BMXHT	Standing Height (cm)	RSV_genus3	Acidobacteria; Edaphobacter	Acidobacteria	Edaphobacter	167262.3185069	11604.5995283316	1.10786298622466e-11	1.50779833571286e-10	5.44190656788573e-11	645	38	38	21	14.4134502960265
Microbiome → Measured Phenotypes (Linear)	none	BMXHT	Standing Height (cm)	RSV_genus183	Actinobacteria; Kitasatospora	Actinobacteria	Kitasatospora	-11484.9884891792	797.250754899357	1.1182727425215e-11	1.52083640545927e-10	5.48896323037502e-11	645	38	38	21	-14.4057417551508
Microbiome → Measured Phenotypes (Linear)	none	BMXHT	Standing Height (cm)	RSV_genus772	Planctomycetes; unclassified	Planctomycetes	NA	-14422.7322805568	1001.28993159547	1.12043242229534e-11	1.52363218999574e-10	5.49905370326589e-11	645	38	38	21	-14.4041519099022
Microbiome → Measured Phenotypes (Linear)	none	BMXHT	Standing Height (cm)	RSV_genus199	Actinobacteria; Gordonibacter	Actinobacteria	Gordonibacter	-130229.266409369	9073.49040006023	1.19271020063199e-11	1.61041693323427e-10	5.81227494315985e-11	645	38	38	21	-14.3527199200546
Microbiome → Measured Phenotypes (Linear)	none	BMXHT	Standing Height (cm)	RSV_genus390	Chlorobi; unclassified	Chlorobi	NA	-110.31342522719	7.73910795496048	1.34543639114535e-11	1.79939382252687e-10	6.4943254207748e-11	645	38	38	21	-14.2540233149847
Microbiome → Measured Phenotypes (Linear)	none	BMXHT	Standing Height (cm)	RSV_genus785	Planctomycetes; unclassified	Planctomycetes	NA	-202.839492133343	14.2617655170616	1.39824530628566e-11	1.86353391977201e-10	6.72581819284908e-11	645	38	38	21	-14.2226074247737
Microbiome → Measured Phenotypes (Linear)	none	BMXHT	Standing Height (cm)	RSV_genus350	Bacteroidetes; Niabella	Bacteroidetes	Niabella	-3991.26025381371	283.410404931291	1.66064633508269e-11	2.17920623219745e-10	7.86513449901512e-11	645	38	38	21	-14.0829700828427
Microbiome → Measured Phenotypes (Linear)	none	BMXHT	Standing Height (cm)	RSV_genus818	Proteobacteria; Bosea	Proteobacteria	Bosea	-58.9683679841481	4.19884697870897	1.74286484288237e-11	2.2773133604836e-10	8.2192201967715e-11	645	38	38	21	-14.0439430832221
Microbiome → Measured Phenotypes (Linear)	none	BMXHT	Standing Height (cm)	RSV_genus911	Proteobacteria; Gluconobacter	Proteobacteria	Gluconobacter	-97170.2944365296	6950.31911485154	1.88529020702702e-11	2.44683795766898e-10	8.8310639672484e-11	645	38	38	21	-13.9806953940999
Microbiome → Measured Phenotypes (Linear)	none	BMXHT	Standing Height (cm)	RSV_genus265	Bacteroidetes; Prevotellaceae_Ga6A1_group	Bacteroidetes	Prevotellaceae_Ga6A1_group	-186.816314441392	13.3954722749053	1.96799119017429e-11	2.54538320576337e-10	9.18673091563061e-11	645	38	38	21	-13.9462282932247
Microbiome → Measured Phenotypes (Linear)	none	BMXHT	Standing Height (cm)	RSV_genus1167	Proteobacteria; Nitrosococcus	Proteobacteria	Nitrosococcus	-441329.688909772	31783.6388590084	2.12325473346432e-11	2.72623527321306e-10	9.83945749740182e-11	645	38	38	21	-13.8854361788938
Microbiome → Measured Phenotypes (Linear)	none	BMXHT	Standing Height (cm)	RSV_genus230	Bacteroidetes; unclassified	Bacteroidetes	NA	17645.162156261	1288.01853784535	2.68311177746277e-11	3.38140822552957e-10	1.22040906899611e-10	645	38	38	21	13.6994628864414
Microbiome → Measured Phenotypes (Linear)	none	BMXHT	Standing Height (cm)	RSV_genus1349	WCHB1-60; unclassified	WCHB1-60	NA	3019.20445204194	220.61965427749	2.73230756029908e-11	3.43720211264844e-10	1.24054605373529e-10	645	38	38	21	13.6851109749472
Microbiome → Measured Phenotypes (Linear)	none	BMXHT	Standing Height (cm)	RSV_genus962	Proteobacteria; unclassified	Proteobacteria	NA	-72.0359501287861	5.33873258895923	3.48956280206408e-11	4.29653519102117e-10	1.55069431510653e-10	645	38	38	21	-13.4930807880807
Microbiome → Measured Phenotypes (Linear)	none	BMXHT	Standing Height (cm)	RSV_genus221	Actinobacteria; Patulibacter	Actinobacteria	Patulibacter	-426.903713510009	31.8302749303923	3.87321591476264e-11	4.72368003820964e-10	1.70485832326977e-10	645	38	38	21	-13.4118764114849
Microbiome → Measured Phenotypes (Linear)	none	BMXHT	Standing Height (cm)	RSV_genus812	Proteobacteria; Bartonella	Proteobacteria	Bartonella	-13985.8896309188	1043.87927011318	3.94310065944719e-11	4.80052283838835e-10	1.7325922270076e-10	645	38	38	21	-13.3979953729729
Microbiome → Measured Phenotypes (Linear)	none	BMXHT	Standing Height (cm)	RSV_genus999	Proteobacteria; Thiomonas	Proteobacteria	Thiomonas	-10419.3917922083	778.671753093319	4.03056700629439e-11	4.89927785367922e-10	1.76823463047723e-10	645	38	38	21	-13.380980818704
Microbiome → Measured Phenotypes (Linear)	none	BMXHT	Standing Height (cm)	RSV_genus748	Fusobacteria; Sebaldella	Fusobacteria	Sebaldella	-5386.26987921873	402.955944939572	4.10451372273903e-11	4.98090215362155e-10	1.79769426068336e-10	645	38	38	21	-13.3668951826147
Microbiome → Measured Phenotypes (Linear)	none	BMXHT	Standing Height (cm)	RSV_genus553	Firmicutes; Thermobrachium	Firmicutes	Thermobrachium	25344.7877765248	1907.49510365065	4.55202576692536e-11	5.46649556197993e-10	1.97295337164518e-10	645	38	38	21	13.2869477504917
Microbiome → Measured Phenotypes (Linear)	none	BMXHT	Standing Height (cm)	RSV_genus462	Firmicutes; Anoxybacillus	Firmicutes	Anoxybacillus	47.55510044893	3.57941590434968	4.55931185801675e-11	5.47390010812653e-10	1.97562580119713e-10	645	38	38	21	13.2857152450883
Microbiome → Measured Phenotypes (Linear)	none	BMXHT	Standing Height (cm)	RSV_genus464	Firmicutes; Caldibacillus	Firmicutes	Caldibacillus	2335.23306386196	177.256615369161	5.27111129129378e-11	6.25117723100581e-10	2.25615864036254e-10	645	38	38	21	13.1743069729641
Microbiome → Measured Phenotypes (Linear)	none	BMXHT	Standing Height (cm)	RSV_genus65	Actinobacteria; Acidothermus	Actinobacteria	Acidothermus	-193852.8350737	14734.1056355201	5.3935487698301e-11	6.38329132269308e-10	2.30384091499002e-10	645	38	38	21	-13.1567425854726
Microbiome → Measured Phenotypes (Linear)	none	BMXHT	Standing Height (cm)	RSV_genus786	Planctomycetes; Pir4_lineage	Planctomycetes	Pir4_lineage	134.917315183767	10.2590668582484	5.43399556385695e-11	6.42615127212393e-10	2.31930981655216e-10	645	38	38	21	13.1510318675126
Microbiome → Measured Phenotypes (Linear)	none	BMXHT	Standing Height (cm)	RSV_genus376	Bacteroidetes; unclassified	Bacteroidetes	NA	3497.81134656244	271.644341332575	7.80728269545787e-11	9.00112459437873e-10	3.24866249605913e-10	645	38	38	21	12.8764373643994
Microbiome → Measured Phenotypes (Linear)	none	BMXHT	Standing Height (cm)	RSV_genus296	Bacteroidetes; Ohtaekwangia	Bacteroidetes	Ohtaekwangia	668.818670727758	52.0670472262406	8.13759588360392e-11	9.35105897440738e-10	3.37495990307321e-10	645	38	38	21	12.8453351276408
Microbiome → Measured Phenotypes (Linear)	none	BMXHT	Standing Height (cm)	RSV_genus1105	Proteobacteria; unclassified	Proteobacteria	NA	-340.448214271377	26.5988605244445	8.65298907838761e-11	9.89984880955338e-10	3.57302770415339e-10	645	38	38	21	-12.7993533391591
Microbiome → Measured Phenotypes (Linear)	none	BMXHT	Standing Height (cm)	RSV_genus1138	Proteobacteria; Sulfuricurvum	Proteobacteria	Sulfuricurvum	-46302.3573999019	3618.86690107558	8.70688577502017e-11	9.9552960488069e-10	3.59303957764589e-10	645	38	38	21	-12.7947113462891
Microbiome → Measured Phenotypes (Linear)	none	BMXHT	Standing Height (cm)	RSV_genus866	Proteobacteria; Agaricicola	Proteobacteria	Agaricicola	-70.6945360088747	5.59098712439921	1.0656766062485e-10	1.20022073401802e-09	4.33180548131945e-10	645	38	38	21	-12.6443746758711
Microbiome → Measured Phenotypes (Linear)	none	BMXHT	Standing Height (cm)	RSV_genus55	Actinobacteria; Turicella	Actinobacteria	Turicella	-25.4717495406461	2.03043288860068	1.21928601043979e-10	1.35778482321787e-09	4.90048169721022e-10	645	38	38	21	-12.5449847092462
Microbiome → Measured Phenotypes (Linear)	none	BMXHT	Standing Height (cm)	RSV_genus1154	Proteobacteria; Idiomarina	Proteobacteria	Idiomarina	11743.5763117403	937.683718211239	1.2545383318677e-10	1.39418192467199e-09	5.03184516987351e-10	645	38	38	21	12.52402711454
Microbiome → Measured Phenotypes (Linear)	none	BMXHT	Standing Height (cm)	RSV_genus584	Firmicutes; Lutispora	Firmicutes	Lutispora	-100208.463991984	8017.35619599002	1.29814221243275e-10	1.43751745994224e-09	5.18825065754672e-10	645	38	38	21	-12.4989412397699
Microbiome → Measured Phenotypes (Linear)	none	BMXHT	Standing Height (cm)	RSV_genus558	Firmicutes; Eubacterium	Firmicutes	Eubacterium	32410.9836161934	2601.4046558343	1.37081084766006e-10	1.5110254499664e-09	5.45355378478183e-10	645	38	38	21	12.4590319093585
Microbiome → Measured Phenotypes (Linear)	none	BMXHT	Standing Height (cm)	RSV_genus381	Chlamydiae; Criblamydia	Chlamydiae	Criblamydia	36694.731101089	3008.16735564735	1.96323280120507e-10	2.10515826221238e-09	7.59788249013834e-10	645	38	38	21	12.1983675649563
Microbiome → Measured Phenotypes (Linear)	none	BMXHT	Standing Height (cm)	RSV_genus809	Proteobacteria; Martelella	Proteobacteria	Martelella	10311.7931042451	848.551254130276	2.0934060060601e-10	2.23574724352592e-09	8.06920084768757e-10	645	38	38	21	12.152233650063
Microbiome → Measured Phenotypes (Linear)	none	BMXHT	Standing Height (cm)	RSV_genus677	Firmicutes; Ruminococcaceae_UCG-007	Firmicutes	Ruminococcaceae_UCG-007	-17815.9135849575	1466.74410834749	2.10999100085827e-10	2.25280342890617e-09	8.13075958869782e-10	645	38	38	21	-12.1465724549798
Microbiome → Measured Phenotypes (Linear)	none	BMXHT	Standing Height (cm)	RSV_genus860	Proteobacteria; Pseudahrensia	Proteobacteria	Pseudahrensia	-30150.6037371062	2483.7477898222	2.13192425735525e-10	2.275226941311e-09	8.2116899469166e-10	645	38	38	21	-12.1391567455666
Microbiome → Measured Phenotypes (Linear)	none	BMXHT	Standing Height (cm)	RSV_genus1203	Proteobacteria; unclassified	Proteobacteria	NA	-280325.829605711	23328.1462883558	2.53096844553568e-10	2.66577279304793e-09	9.6212378853171e-10	645	38	38	21	-12.0166354471823
Microbiome → Measured Phenotypes (Linear)	none	BMXHT	Standing Height (cm)	RSV_genus339	Bacteroidetes; unclassified	Bacteroidetes	NA	1299.63843028118	108.297588021601	2.58862705493917e-10	2.72198524672841e-09	9.82411841226511e-10	645	38	38	21	12.0006221193214
Microbiome → Measured Phenotypes (Linear)	none	BMXHT	Standing Height (cm)	RSV_genus82	Actinobacteria; Kineococcus	Actinobacteria	Kineococcus	-33362.9651834325	2780.75554767492	2.59890875797524e-10	2.73183587808594e-09	9.85967105495787e-10	645	38	38	21	-11.9978058522003
Microbiome → Measured Phenotypes (Linear)	none	BMXHT	Standing Height (cm)	RSV_genus923	Proteobacteria; unclassified	Proteobacteria	NA	12244.0387886684	1022.87513466972	2.70191399015681e-10	2.83543329915568e-09	1.02335721747445e-09	645	38	38	21	11.9702184300549
Microbiome → Measured Phenotypes (Linear)	none	BMXHT	Standing Height (cm)	RSV_genus154	Actinobacteria; Stackebrandtia	Actinobacteria	Stackebrandtia	5482.54353706159	460.053455447222	2.91209475569402e-10	3.0396803369514e-09	1.09707352754892e-09	645	38	38	21	11.9171880400984
Microbiome → Measured Phenotypes (Linear)	none	BMXHT	Standing Height (cm)	RSV_genus724	Firmicutes; unclassified	Firmicutes	NA	-84097.7293835109	7068.71167571819	2.99578124990695e-10	3.12236445622189e-09	1.12691566499266e-09	645	38	38	21	-11.8971791808111
Microbiome → Measured Phenotypes (Linear)	none	BMXHT	Standing Height (cm)	RSV_genus327	Bacteroidetes; Gillisia	Bacteroidetes	Gillisia	648.651555074937	54.5804082067188	3.05084803911326e-10	3.1759193764929e-09	1.14624456763584e-09	645	38	38	21	11.8843294945363
Microbiome → Measured Phenotypes (Linear)	none	BMXHT	Standing Height (cm)	RSV_genus287	Bacteroidetes; Dyadobacter	Bacteroidetes	Dyadobacter	-470.34260033069	40.1171646544709	3.83304344008662e-10	3.91702570242327e-09	1.41372273676881e-09	645	38	38	21	-11.7242233936957
Microbiome → Measured Phenotypes (Linear)	none	BMXHT	Standing Height (cm)	RSV_genus168	Actinobacteria; Micropruina	Actinobacteria	Micropruina	12672.1741624605	1088.95261373916	4.3447572713619e-10	4.39764553394182e-09	1.58718679730316e-09	645	38	38	21	11.6370299336973
Microbiome → Measured Phenotypes (Linear)	none	BMXHT	Standing Height (cm)	RSV_genus20	Acidobacteria; unclassified	Acidobacteria	NA	4858.75895433855	417.525690147886	4.34475727136205e-10	4.39764553394182e-09	1.58718679730316e-09	645	38	38	21	11.6370299336972
Microbiome → Measured Phenotypes (Linear)	none	BMXHT	Standing Height (cm)	RSV_genus328	Bacteroidetes; Gramella	Bacteroidetes	Gramella	998.658446312233	85.8172963378247	4.34475727136199e-10	4.39764553394182e-09	1.58718679730316e-09	645	38	38	21	11.6370299336972
Microbiome → Measured Phenotypes (Linear)	none	BMXHT	Standing Height (cm)	RSV_genus774	Planctomycetes; unclassified	Planctomycetes	NA	85285.5766801952	7328.80959885087	4.34475727136213e-10	4.39764553394182e-09	1.58718679730316e-09	645	38	38	21	11.6370299336972
Microbiome → Measured Phenotypes (Linear)	none	BMXHT	Standing Height (cm)	RSV_genus894	Proteobacteria; Palleronia	Proteobacteria	Palleronia	18387.087932144	1580.04989562678	4.34475727136216e-10	4.39764553394182e-09	1.58718679730316e-09	645	38	38	21	11.6370299336972
Microbiome → Measured Phenotypes (Linear)	none	BMXHT	Standing Height (cm)	RSV_genus913	Proteobacteria; Paracraurococcus	Proteobacteria	Paracraurococcus	6844.82129868984	588.193150459238	4.34475727136207e-10	4.39764553394182e-09	1.58718679730316e-09	645	38	38	21	11.6370299336972
Microbiome → Measured Phenotypes (Linear)	none	BMXHT	Standing Height (cm)	RSV_genus917	Proteobacteria; Stella	Proteobacteria	Stella	10419.3421986862	895.360951896755	4.34475727136199e-10	4.39764553394182e-09	1.58718679730316e-09	645	38	38	21	11.6370299336972
Microbiome → Measured Phenotypes (Linear)	none	BMXHT	Standing Height (cm)	RSV_genus99	Actinobacteria; Aquipuribacter	Actinobacteria	Aquipuribacter	12338.6762314827	1060.29427627007	4.34475727136208e-10	4.39764553394182e-09	1.58718679730316e-09	645	38	38	21	11.6370299336972
Microbiome → Measured Phenotypes (Linear)	none	BMXHT	Standing Height (cm)	RSV_genus615	Firmicutes; Lachnospiraceae_NK4A136_group	Firmicutes	Lachnospiraceae_NK4A136_group	5.74198952216569	0.493945551200515	4.42242287407702e-10	4.47039192097347e-09	1.61344223425391e-09	645	38	38	21	11.6247418530444
Microbiome → Measured Phenotypes (Linear)	none	BMXHT	Standing Height (cm)	RSV_genus454	Elusimicrobia; unclassified	Elusimicrobia	NA	-14855.7810008529	1279.46996126247	4.51173592832331e-10	4.55784511708841e-09	1.64500561451825e-09	645	38	38	21	-11.6108868911581
Microbiome → Measured Phenotypes (Linear)	none	BMXHT	Standing Height (cm)	RSV_genus309	Bacteroidetes; unclassified	Bacteroidetes	NA	16801.4694201301	1447.2042932256	4.52009766282134e-10	4.56566303786928e-09	1.64782723816891e-09	645	38	38	21	11.6096044620502
Microbiome → Measured Phenotypes (Linear)	none	BMXHT	Standing Height (cm)	RSV_genus1003	Proteobacteria; Azohydromonas	Proteobacteria	Azohydromonas	-755.777433864286	65.2983216469705	4.75729033539811e-10	4.7910515398256e-09	1.72917387054479e-09	645	38	38	21	-11.5742244946253
Microbiome → Measured Phenotypes (Linear)	none	BMXHT	Standing Height (cm)	RSV_genus1296	SHA-109; unclassified	SHA-109	NA	-5340.82889000594	461.441619046361	4.75729033539799e-10	4.7910515398256e-09	1.72917387054479e-09	645	38	38	21	-11.5742244946253
Microbiome → Measured Phenotypes (Linear)	none	BMXHT	Standing Height (cm)	RSV_genus782	Planctomycetes; CPla-4_termite_group	Planctomycetes	CPla-4_termite_group	-1430.57868245593	123.600391812017	4.75729033539797e-10	4.7910515398256e-09	1.72917387054479e-09	645	38	38	21	-11.5742244946253
Microbiome → Measured Phenotypes (Linear)	none	BMXHT	Standing Height (cm)	RSV_genus834	Proteobacteria; Hyphomicrobium	Proteobacteria	Hyphomicrobium	1276.25709218997	110.413022295988	4.86377841495549e-10	4.88922628528815e-09	1.76460684453601e-09	645	38	38	21	11.5589363070659
Microbiome → Measured Phenotypes (Linear)	none	BMXHT	Standing Height (cm)	RSV_genus79	Actinobacteria; hgcI_clade	Actinobacteria	hgcI_clade	-3706.08472222187	320.70304533991	4.88362468962134e-10	4.90783021954933e-09	1.77132132814078e-09	645	38	38	21	-11.5561257558182
Microbiome → Measured Phenotypes (Linear)	none	BMXHT	Standing Height (cm)	RSV_genus565	Firmicutes; Helcococcus	Firmicutes	Helcococcus	-21530.3781897103	1875.45430468043	5.45398296664726e-10	5.44443803220784e-09	1.96499242532398e-09	645	38	38	21	-11.480086790693
Microbiome → Measured Phenotypes (Linear)	none	BMXHT	Standing Height (cm)	RSV_genus236	Bacteroidetes; unclassified	Bacteroidetes	NA	-2510.32104056295	219.299955279567	5.72373116561723e-10	5.69278053301667e-09	2.05462355531178e-09	645	38	38	21	-11.4469747034957
Microbiome → Measured Phenotypes (Linear)	none	BMXHT	Standing Height (cm)	RSV_genus1048	Proteobacteria; unclassified	Proteobacteria	NA	-24709.1002996686	2161.08622680104	5.83619697196904e-10	5.79598687563174e-09	2.09187252027094e-09	645	38	38	21	-11.4336485019593
Microbiome → Measured Phenotypes (Linear)	none	BMXHT	Standing Height (cm)	RSV_genus395	Chloroflexi; Longilinea	Chloroflexi	Longilinea	-14305.2787337831	1251.15607072685	5.83619697197002e-10	5.79598687563174e-09	2.09187252027094e-09	645	38	38	21	-11.4336485019592
Microbiome → Measured Phenotypes (Linear)	none	BMXHT	Standing Height (cm)	RSV_genus855	Proteobacteria; Aquamicrobium	Proteobacteria	Aquamicrobium	5485.42211962181	482.43254068015	6.40293150802827e-10	6.31050785636943e-09	2.27757209547757e-09	645	38	38	21	11.3703402176982
Microbiome → Measured Phenotypes (Linear)	none	BMXHT	Standing Height (cm)	RSV_genus1026	Proteobacteria; Rubrivivax	Proteobacteria	Rubrivivax	-13872.6390782385	1225.63759366284	6.90761017306334e-10	6.77057567598204e-09	2.44361857728636e-09	645	38	38	21	-11.3187121135701
Microbiome → Measured Phenotypes (Linear)	none	BMXHT	Standing Height (cm)	RSV_genus973	Proteobacteria; Sphingorhabdus	Proteobacteria	Sphingorhabdus	-6254.05779428152	552.541466867374	6.90761017306334e-10	6.77057567598204e-09	2.44361857728636e-09	645	38	38	21	-11.3187121135701
Microbiome → Measured Phenotypes (Linear)	none	BMXHT	Standing Height (cm)	RSV_genus177	Actinobacteria; unclassified	Actinobacteria	NA	-880.096502545209	78.0666967456458	7.38210534272673e-10	7.20999800463408e-09	2.60221374215213e-09	645	38	38	21	-11.2736485496845
Microbiome → Measured Phenotypes (Linear)	none	BMXHT	Standing Height (cm)	RSV_genus1343	Verrucomicrobia; unclassified	Verrucomicrobia	NA	4806.87709205446	427.899339227013	7.83166511162027e-10	7.61166401715674e-09	2.74718199552337e-09	645	38	38	21	11.2336632740259
Microbiome → Measured Phenotypes (Linear)	none	BMXHT	Standing Height (cm)	RSV_genus243	Bacteroidetes; Butyricimonas	Bacteroidetes	Butyricimonas	-91.8636226768029	8.17891009044614	7.85366870178737e-10	7.63203749420694e-09	2.75453513791278e-09	645	38	38	21	-11.2317682504066
Microbiome → Measured Phenotypes (Linear)	none	BMXHT	Standing Height (cm)	RSV_genus826	Proteobacteria; Brucella	Proteobacteria	Brucella	-3052.50933172078	276.237000945171	1.02909779485819e-09	9.84909140442952e-09	3.55470847340681e-09	645	38	38	21	-11.0503275132453
Microbiome → Measured Phenotypes (Linear)	none	BMXHT	Standing Height (cm)	RSV_genus557	Firmicutes; Anaerofustis	Firmicutes	Anaerofustis	-483342.631364292	44235.0968055032	1.23959246316737e-09	1.17273686965533e-08	4.23261143232517e-09	645	38	38	21	-10.9266773731613
Microbiome → Measured Phenotypes (Linear)	none	BMXHT	Standing Height (cm)	RSV_genus302	Bacteroidetes; Siphonobacter	Bacteroidetes	Siphonobacter	-6312.43647884282	579.092012704656	1.28951487219349e-09	1.21682557875417e-08	4.39173525540667e-09	645	38	38	21	-10.9005759712701
Microbiome → Measured Phenotypes (Linear)	none	BMXHT	Standing Height (cm)	RSV_genus1287	Proteobacteria; Acidibacter	Proteobacteria	Acidibacter	20.4914881948039	1.88125939299217	1.30551967218258e-09	1.2312149080305e-08	4.44366884867416e-09	645	38	38	21	10.8924310337725
Microbiome → Measured Phenotypes (Linear)	none	BMXHT	Standing Height (cm)	RSV_genus384	Chlamydiae; unclassified	Chlamydiae	NA	1077.1559702029	98.8993720715983	1.30749331994417e-09	1.23299690093648e-08	4.45010037115916e-09	645	38	38	21	10.89143386495
Microbiome → Measured Phenotypes (Linear)	none	BMXHT	Standing Height (cm)	RSV_genus156	Actinobacteria; Virgisporangium	Actinobacteria	Virgisporangium	39.667546573457	3.64766817313363	1.3409439068141e-09	1.26121512980623e-08	4.55194486944733e-09	645	38	38	21	10.8747683974169
Microbiome → Measured Phenotypes (Linear)	none	BMXHT	Standing Height (cm)	RSV_genus1116	Proteobacteria; unclassified	Proteobacteria	NA	-79388.7974749805	7332.87620165068	1.44314323289873e-09	1.34997572548225e-08	4.8722973046093e-09	645	38	38	21	-10.8264199874409
Microbiome → Measured Phenotypes (Linear)	none	BMXHT	Standing Height (cm)	RSV_genus1140	Proteobacteria; unclassified	Proteobacteria	NA	-120864.32126735	11169.5621127238	1.45539645376148e-09	1.36039617640921e-08	4.90990652528334e-09	645	38	38	21	-10.8208647794409
Microbiome → Measured Phenotypes (Linear)	none	BMXHT	Standing Height (cm)	RSV_genus1008	Proteobacteria; Delftia	Proteobacteria	Delftia	-241.532511611416	22.3789668586124	1.5188998485802e-09	1.41623257539065e-08	5.11142980538465e-09	645	38	38	21	-10.7928356629414
Microbiome → Measured Phenotypes (Linear)	none	BMXHT	Standing Height (cm)	RSV_genus797	Proteobacteria; unclassified	Proteobacteria	NA	-1169.13649577374	108.671075658449	1.60068644859853e-09	1.48709949020473e-08	5.36720083260907e-09	645	38	38	21	-10.7584882977354
Microbiome → Measured Phenotypes (Linear)	none	BMXHT	Standing Height (cm)	RSV_genus1292	Proteobacteria; unclassified	Proteobacteria	NA	21.0477103429933	1.95869727760769	1.63212663216414e-09	1.51467674973941e-08	5.46673196103092e-09	645	38	38	21	10.7457699480241
Microbiome → Measured Phenotypes (Linear)	none	BMXHT	Standing Height (cm)	RSV_genus1223	Proteobacteria; Pseudospirillum	Proteobacteria	Pseudospirillum	-194241.14765988	18087.3225733276	1.64893052875598e-09	1.52969037464831e-08	5.52091874587098e-09	645	38	38	21	-10.7390768795332
Microbiome → Measured Phenotypes (Linear)	none	BMXHT	Standing Height (cm)	RSV_genus549	Firmicutes; unclassified	Firmicutes	NA	63.316591554499	5.8985304018283	1.66103544794236e-09	1.54033507983435e-08	5.55933733918889e-09	645	38	38	21	10.7342994341223
Microbiome → Measured Phenotypes (Linear)	none	BMXHT	Standing Height (cm)	RSV_genus704	Firmicutes; Erysipelatoclostridium	Firmicutes	Erysipelatoclostridium	-194.273964929657	18.1650544894803	1.76439586673213e-09	1.62968989535545e-08	5.88183441717283e-09	645	38	38	21	-10.6949288284362
Microbiome → Measured Phenotypes (Linear)	none	BMXHT	Standing Height (cm)	RSV_genus472	Firmicutes; Terribacillus	Firmicutes	Terribacillus	2685.12156146818	253.038674782845	2.00623137615114e-09	1.83559777882988e-08	6.62499179897828e-09	645	38	38	21	10.6115065761094
Microbiome → Measured Phenotypes (Linear)	none	BMXHT	Standing Height (cm)	RSV_genus862	Proteobacteria; unclassified	Proteobacteria	NA	58290.1086443576	5510.59941500118	2.11349066513884e-09	1.92675955892225e-08	6.95401052653262e-09	645	38	38	21	10.5778163598098
Microbiome → Measured Phenotypes (Linear)	none	BMXHT	Standing Height (cm)	RSV_genus1012	Proteobacteria; Inhella	Proteobacteria	Inhella	-19277.3604984029	1842.36528804625	2.5247966472171e-09	2.27596553256362e-08	8.21435565127072e-09	645	38	38	21	-10.4633758698557
Microbiome → Measured Phenotypes (Linear)	none	BMXHT	Standing Height (cm)	RSV_genus699	Firmicutes; Candidatus_Stoquefichus	Firmicutes	Candidatus_Stoquefichus	-26183.5206010029	2515.8316080896	2.75519807629349e-09	2.46697258488939e-08	8.90373334054418e-09	645	38	38	21	-10.4075012480209
Microbiome → Measured Phenotypes (Linear)	none	BMXHT	Standing Height (cm)	RSV_genus794	Proteobacteria; Asticcacaulis	Proteobacteria	Asticcacaulis	-99677.0444027168	9577.90366077294	2.75745131837118e-09	2.46838703660226e-08	8.90883834290682e-09	645	38	38	21	-10.4069792235384
Microbiome → Measured Phenotypes (Linear)	none	BMXHT	Standing Height (cm)	RSV_genus875	Proteobacteria; Parvibaculum	Proteobacteria	Parvibaculum	-39800.9914602792	3824.45189957308	2.75745131837108e-09	2.46838703660226e-08	8.90883834290682e-09	645	38	38	21	-10.4069792235385
Microbiome → Measured Phenotypes (Linear)	none	BMXHT	Standing Height (cm)	RSV_genus180	Actinobacteria; Saccharopolyspora	Actinobacteria	Saccharopolyspora	478.520842176049	46.2934807403955	3.07918635686125e-09	2.73700682519623e-08	9.87833390288334e-09	645	38	38	21	10.3366788265393
Microbiome → Measured Phenotypes (Linear)	none	BMXHT	Standing Height (cm)	RSV_genus1066	Proteobacteria; Vitreoscilla	Proteobacteria	Vitreoscilla	3868.79527269991	374.444616550139	3.10150819512158e-09	2.75551145968162e-08	9.9451203487609e-09	645	38	38	21	10.3320894511562
Microbiome → Measured Phenotypes (Linear)	none	BMXHT	Standing Height (cm)	RSV_genus858	Proteobacteria; Nitratireductor	Proteobacteria	Nitratireductor	41781.8051691368	4043.88728597983	3.10150819512164e-09	2.75551145968162e-08	9.9451203487609e-09	645	38	38	21	10.3320894511562
Microbiome → Measured Phenotypes (Linear)	none	BMXHT	Standing Height (cm)	RSV_genus459	Firmicutes; unclassified	Firmicutes	NA	-38221.8774764612	3715.5592268476	3.33012531787794e-09	2.94683726140095e-08	1.06356484600618e-08	645	38	38	21	-10.2869783908383
Microbiome → Measured Phenotypes (Linear)	none	BMXHT	Standing Height (cm)	RSV_genus72	Actinobacteria; Modestobacter	Actinobacteria	Modestobacter	459.028357535669	44.6691198720548	3.38736340982025e-09	2.99333151085527e-08	1.0803454296878e-08	645	38	38	21	10.2761898790587
Microbiome → Measured Phenotypes (Linear)	none	BMXHT	Standing Height (cm)	RSV_genus904	Proteobacteria; Acidiphilium	Proteobacteria	Acidiphilium	7958.85962776359	782.089475174595	3.96807205499991e-09	3.47278559258866e-08	1.2533887508393e-08	645	38	38	21	10.1764054886263
Microbiome → Measured Phenotypes (Linear)	none	BMXHT	Standing Height (cm)	RSV_genus445	Deinococcus-Thermus; Deinobacterium	Deinococcus-Thermus	Deinobacterium	21989.9840901623	2161.59388563752	3.98937232996142e-09	3.48996871734818e-08	1.2595904395712e-08	645	38	38	21	10.1730414007332
Microbiome → Measured Phenotypes (Linear)	none	BMXHT	Standing Height (cm)	RSV_genus292	Bacteroidetes; Hymenobacter	Bacteroidetes	Hymenobacter	-621.317774402072	61.3631552944241	4.30514625862617e-09	3.74631547839716e-08	1.35211044636303e-08	645	38	38	21	-10.1252579242536
Microbiome → Measured Phenotypes (Linear)	none	BMXHT	Standing Height (cm)	RSV_genus1083	Proteobacteria; unclassified	Proteobacteria	NA	-481.533550411166	47.6348220466682	4.41946189237584e-09	3.83600081229825e-08	1.38447944399616e-08	645	38	38	21	-10.1088558689146
Microbiome → Measured Phenotypes (Linear)	none	BMXHT	Standing Height (cm)	RSV_genus686	Firmicutes; Saccharofermentans	Firmicutes	Saccharofermentans	-10067.5242977202	996.408171396088	4.45522421445426e-09	3.86406746698316e-08	1.39460918806411e-08	645	38	38	21	-10.103815471138
Microbiome → Measured Phenotypes (Linear)	none	BMXHT	Standing Height (cm)	RSV_genus949	Proteobacteria; Candidatus_Odyssella	Proteobacteria	Candidatus_Odyssella	6269.28997397241	621.105276641483	4.52744656200787e-09	3.92438489749539e-08	1.41637879832882e-08	645	38	38	21	10.0937638267581
Microbiome → Measured Phenotypes (Linear)	none	BMXHT	Standing Height (cm)	RSV_genus89	Actinobacteria; Cellulomonas	Actinobacteria	Cellulomonas	614.569788659457	60.8939532027213	4.53690364096536e-09	3.93118758387537e-08	1.41883400621794e-08	645	38	38	21	10.0924600282314
Microbiome → Measured Phenotypes (Linear)	none	BMXHT	Standing Height (cm)	RSV_genus1143	Proteobacteria; Aeromonas	Proteobacteria	Aeromonas	-563.701140977797	55.9095216003912	4.61070528775224e-09	3.99277599390042e-08	1.44106233510534e-08	645	38	38	21	-10.0823817632854
Microbiome → Measured Phenotypes (Linear)	none	BMXHT	Standing Height (cm)	RSV_genus1197	Proteobacteria; Trabulsiella	Proteobacteria	Trabulsiella	-53939.6342167815	5382.14029073753	5.08018088854465e-09	4.37195583535532e-08	1.57791493805292e-08	645	38	38	21	-10.0219673406897
Microbiome → Measured Phenotypes (Linear)	none	BMXHT	Standing Height (cm)	RSV_genus120	Actinobacteria; Leucobacter	Actinobacteria	Leucobacter	-1151.68743907238	115.434586530573	5.46210251100349e-09	4.6786607069974e-08	1.68861006324699e-08	645	38	38	21	-9.97697027976405
Microbiome → Measured Phenotypes (Linear)	none	BMXHT	Standing Height (cm)	RSV_genus599	Firmicutes; Fusicatenibacter	Firmicutes	Fusicatenibacter	-84.0096749127323	8.43621567384388	5.63000089850443e-09	4.8129153354004e-08	1.73706489482299e-08	645	38	38	21	-9.95821801630802
Microbiome → Measured Phenotypes (Linear)	none	BMXHT	Standing Height (cm)	RSV_genus420	Chloroflexi; unclassified	Chloroflexi	NA	-60905.5408232712	6133.72692837621	5.89655157184574e-09	5.0293430183952e-08	1.81517741170708e-08	645	38	38	21	-9.92961400702505
Microbiome → Measured Phenotypes (Linear)	none	BMXHT	Standing Height (cm)	RSV_genus8	Acidobacteria; unclassified	Acidobacteria	NA	14367.0938991615	1450.79956723996	6.15759039777874e-09	5.23797161946021e-08	1.89047510420969e-08	645	38	38	21	9.90287991779172
Microbiome → Measured Phenotypes (Linear)	none	BMXHT	Standing Height (cm)	RSV_genus863	Proteobacteria; Neorhizobium	Proteobacteria	Neorhizobium	50.2762544891447	5.11829850069503	7.01361447807896e-09	5.9221633960315e-08	2.13741182210017e-08	645	38	38	21	9.8228453229755
Microbiome → Measured Phenotypes (Linear)	none	BMXHT	Standing Height (cm)	RSV_genus471	Firmicutes; Paucisalibacillus	Firmicutes	Paucisalibacillus	505474.166400951	51588.0907657285	7.30066288825497e-09	6.14577968748111e-08	2.21811883286568e-08	645	38	38	21	9.79827240935135
Microbiome → Measured Phenotypes (Linear)	none	BMXHT	Standing Height (cm)	RSV_genus461	Firmicutes; Aeribacillus	Firmicutes	Aeribacillus	-1388.13320985441	141.73183034894	7.35081989000638e-09	6.18622619057182e-08	2.23271667964691e-08	645	38	38	21	-9.79408229214899
Microbiome → Measured Phenotypes (Linear)	none	BMXHT	Standing Height (cm)	RSV_genus391	Chlorobi; unclassified	Chlorobi	NA	-52104.2737966626	5324.28634706553	7.44673803540263e-09	6.26083774273798e-08	2.25964528715072e-08	645	38	38	21	-9.78615168310392
Microbiome → Measured Phenotypes (Linear)	none	BMXHT	Standing Height (cm)	RSV_genus694	Firmicutes; unclassified	Firmicutes	NA	-191198.086249556	19537.6172821503	7.44673803540255e-09	6.26083774273798e-08	2.25964528715072e-08	645	38	38	21	-9.78615168310392
Microbiome → Measured Phenotypes (Linear)	none	BMXHT	Standing Height (cm)	RSV_genus739	Firmicutes; Thermosinus	Firmicutes	Thermosinus	-40955.7008992465	4185.06704427623	7.44673803540274e-09	6.26083774273798e-08	2.25964528715072e-08	645	38	38	21	-9.78615168310391
Microbiome → Measured Phenotypes (Linear)	none	BMXHT	Standing Height (cm)	RSV_genus469	Firmicutes; Oceanobacillus	Firmicutes	Oceanobacillus	-395.190487616938	40.4459865507424	7.6358788961187e-09	6.40773023652601e-08	2.31266134425761e-08	645	38	38	21	-9.77082082349859
Microbiome → Measured Phenotypes (Linear)	none	BMXHT	Standing Height (cm)	RSV_genus348	Bacteroidetes; Lacibacter	Bacteroidetes	Lacibacter	1046.49247664514	108.071335312598	8.81525335583577e-09	7.32778245076288e-08	2.64472419834521e-08	645	38	38	21	9.68334918429711
Microbiome → Measured Phenotypes (Linear)	none	BMXHT	Standing Height (cm)	RSV_genus1276	Proteobacteria; Mizugakiibacter	Proteobacteria	Mizugakiibacter	-4698.72809751622	485.686269530753	8.94604241261118e-09	7.42934055853111e-08	2.68137828666695e-08	645	38	38	21	-9.67440998909834
Microbiome → Measured Phenotypes (Linear)	none	BMXHT	Standing Height (cm)	RSV_genus1286	Proteobacteria; Xylella	Proteobacteria	Xylella	8579.45742619711	890.327821169827	9.52689640588251e-09	7.87602258531206e-08	2.84259360291457e-08	645	38	38	21	9.63629038899888
Microbiome → Measured Phenotypes (Linear)	none	BMXHT	Standing Height (cm)	RSV_genus539	Firmicutes; Clostridium_sensu_stricto_10	Firmicutes	Clostridium_sensu_stricto_10	869.0984208489	91.7209123996579	1.24459131645553e-08	1.00956382720875e-07	3.6436915281444e-08	645	38	38	21	9.47546636978441
Microbiome → Measured Phenotypes (Linear)	none	BMXHT	Standing Height (cm)	RSV_genus1152	Proteobacteria; Alishewanella	Proteobacteria	Alishewanella	19245.5327261351	2037.95334941	1.31284424155936e-08	1.06128695215017e-07	3.83036928647816e-08	645	38	38	21	9.44355901557157
Microbiome → Measured Phenotypes (Linear)	none	BMXHT	Standing Height (cm)	RSV_genus473	Firmicutes; Ureibacillus	Firmicutes	Ureibacillus	-15750.8371673035	1671.68193535686	1.36081915855425e-08	1.09734618466331e-07	3.96051333134037e-08	645	38	38	21	-9.42214953345246
Microbiome → Measured Phenotypes (Linear)	none	BMXHT	Standing Height (cm)	RSV_genus334	Bacteroidetes; NS5_marine_group	Bacteroidetes	NS5_marine_group	6967.63693681319	740.774133890822	1.39848245594029e-08	1.12592123607016e-07	4.06364566425616e-08	645	38	38	21	9.40588584028516
Microbiome → Measured Phenotypes (Linear)	none	BMXHT	Standing Height (cm)	RSV_genus952	Proteobacteria; unclassified	Proteobacteria	NA	10451.4446419636	1111.16005652549	1.39848245594028e-08	1.12592123607016e-07	4.06364566425616e-08	645	38	38	21	9.40588584028516
Microbiome → Measured Phenotypes (Linear)	none	BMXHT	Standing Height (cm)	RSV_genus179	Actinobacteria; Pseudonocardia	Actinobacteria	Pseudonocardia	204.347707338722	21.7469720054973	1.42046010696906e-08	1.14254874326977e-07	4.12365723111756e-08	645	38	38	21	9.39660506699814
Microbiome → Measured Phenotypes (Linear)	none	BMXHT	Standing Height (cm)	RSV_genus892	Proteobacteria; Nesiotobacter	Proteobacteria	Nesiotobacter	53490.8380538768	5698.46463045925	1.44386178961152e-08	1.16041683840198e-07	4.18814629570432e-08	645	38	38	21	9.38688603382028
Microbiome → Measured Phenotypes (Linear)	none	BMXHT	Standing Height (cm)	RSV_genus891	Proteobacteria; unclassified	Proteobacteria	NA	-34.8613331405657	3.71930023339325	1.47777407981171e-08	1.18578649998269e-07	4.27970981896276e-08	645	38	38	21	-9.37308927834536
Microbiome → Measured Phenotypes (Linear)	none	BMXHT	Standing Height (cm)	RSV_genus1109	Proteobacteria; Haliangium	Proteobacteria	Haliangium	-517.633696214592	55.4426166980077	1.57209157327551e-08	1.25713299149671e-07	4.53721172194914e-08	645	38	38	21	-9.33638646664367
Microbiome → Measured Phenotypes (Linear)	none	BMXHT	Standing Height (cm)	RSV_genus930	Proteobacteria; Marispirillum	Proteobacteria	Marispirillum	-10255.8315783934	1106.99151682833	1.77515384376104e-08	1.4113522476324e-07	5.09381585327184e-08	645	38	38	21	-9.26459816763328
Microbiome → Measured Phenotypes (Linear)	none	BMXHT	Standing Height (cm)	RSV_genus144	Actinobacteria; Sanguibacter	Actinobacteria	Sanguibacter	-870.075023748135	94.1428997764851	1.84437681630818e-08	1.46186931945426e-07	5.27614075602998e-08	645	38	38	21	-9.24206738706664
Microbiome → Measured Phenotypes (Linear)	none	BMXHT	Standing Height (cm)	RSV_genus540	Firmicutes; Clostridium_sensu_stricto_12	Firmicutes	Clostridium_sensu_stricto_12	5167.14441469367	559.596326183905	1.87079662336993e-08	1.48112815624146e-07	5.34564924925466e-08	645	38	38	21	9.23369967406746
Microbiome → Measured Phenotypes (Linear)	none	BMXHT	Standing Height (cm)	RSV_genus205	Actinobacteria; unclassified	Actinobacteria	NA	11122.540744943	1206.20708724733	1.91136598305868e-08	1.51161455305633e-07	5.45567996034414e-08	645	38	38	21	9.22108721009562
Microbiome → Measured Phenotypes (Linear)	none	BMXHT	Standing Height (cm)	RSV_genus1177	Proteobacteria; Cedecea	Proteobacteria	Cedecea	2710.68596872862	294.731332155975	1.9909294853954e-08	1.57064000674076e-07	5.66871309380085e-08	645	38	38	21	9.19714218674956
Microbiome → Measured Phenotypes (Linear)	none	BMXHT	Standing Height (cm)	RSV_genus946	Proteobacteria; Rickettsia	Proteobacteria	Rickettsia	1748.01255053913	190.060403008394	1.99092948539534e-08	1.57064000674076e-07	5.66871309380085e-08	645	38	38	21	9.19714218674958
Microbiome → Measured Phenotypes (Linear)	none	BMXHT	Standing Height (cm)	RSV_genus1226	Proteobacteria; Gilliamella	Proteobacteria	Gilliamella	10627.5209433252	1159.53694764145	2.10206087437251e-08	1.65315133989748e-07	5.96651085308692e-08	645	38	38	21	9.16531462403336
Microbiome → Measured Phenotypes (Linear)	none	BMXHT	Standing Height (cm)	RSV_genus212	Actinobacteria; unclassified	Actinobacteria	NA	780.974111610354	88.033199710262	3.49187942754891e-08	2.6645415695314e-07	9.61679418539884e-08	645	38	38	21	8.87135892118796
Microbiome → Measured Phenotypes (Linear)	none	BMXHT	Standing Height (cm)	RSV_genus136	Actinobacteria; Sinomonas	Actinobacteria	Sinomonas	-7446.9162849577	842.183762878254	3.67309932241546e-08	2.79250414360984e-07	1.00786333822115e-07	645	38	38	21	-8.84238881489125
Microbiome → Measured Phenotypes (Linear)	none	BMXHT	Standing Height (cm)	RSV_genus165	Actinobacteria; Nocardioides	Actinobacteria	Nocardioides	-134.701667413402	15.3346009846603	4.06754330451971e-08	3.07341567774577e-07	1.10924919907544e-07	645	38	38	21	-8.78416514053079
Microbiome → Measured Phenotypes (Linear)	none	BMXHT	Standing Height (cm)	RSV_genus1019	Proteobacteria; Piscinibacter	Proteobacteria	Piscinibacter	-480.523431465341	54.7648204612738	4.13856547886746e-08	3.12176972956477e-07	1.12670101779318e-07	645	38	38	21	-8.77430853270372
Microbiome → Measured Phenotypes (Linear)	none	BMXHT	Standing Height (cm)	RSV_genus360	Bacteroidetes; unclassified	Bacteroidetes	NA	-845.954511869345	96.5769951012051	4.24860748725146e-08	3.19835730179558e-07	1.15434280532335e-07	645	38	38	21	-8.75937909419165
Microbiome → Measured Phenotypes (Linear)	none	BMXHT	Standing Height (cm)	RSV_genus382	Chlamydiae; unclassified	Chlamydiae	NA	5930.4308016743	677.839119623199	4.32671706538638e-08	3.25398335094493e-07	1.17441921441876e-07	645	38	38	21	8.74902411205028
Microbiome → Measured Phenotypes (Linear)	none	BMXHT	Standing Height (cm)	RSV_genus907	Proteobacteria; Asaia	Proteobacteria	Asaia	-28525.0804259642	3302.00236912002	5.25775929967072e-08	3.90728332665837e-07	1.41020654382668e-07	645	38	38	21	-8.63872197449878
Microbiome → Measured Phenotypes (Linear)	none	BMXHT	Standing Height (cm)	RSV_genus161	Actinobacteria; Kribbella	Actinobacteria	Kribbella	345.973649870104	40.1581028306743	5.4811118570825e-08	4.06481828535081e-07	1.46706365170873e-07	645	38	38	21	8.61528870845551
Microbiome → Measured Phenotypes (Linear)	none	BMXHT	Standing Height (cm)	RSV_genus795	Proteobacteria; Brevundimonas	Proteobacteria	Brevundimonas	-36.2607979830669	4.21290035083408	5.56160311455083e-08	4.1220086221313e-07	1.48770463943062e-07	645	38	38	21	-8.60708655876182
Microbiome → Measured Phenotypes (Linear)	none	BMXHT	Standing Height (cm)	RSV_genus932	Proteobacteria; Skermanella	Proteobacteria	Skermanella	-307.118512238281	35.7017563884389	5.60878155298799e-08	4.15361512602763e-07	1.49911197667642e-07	645	38	38	21	-8.6023362239325
Microbiome → Measured Phenotypes (Linear)	none	BMXHT	Standing Height (cm)	RSV_genus1315	Tenericutes; Anaeroplasma	Tenericutes	Anaeroplasma	-4965.10176989113	584.667999707363	6.82801239343518e-08	5.00444388176013e-07	1.80619088002179e-07	645	38	38	21	-8.49217294665734
Microbiome → Measured Phenotypes (Linear)	none	BMXHT	Standing Height (cm)	RSV_genus351	Bacteroidetes; Parafilimonas	Bacteroidetes	Parafilimonas	-191.189794996376	22.5516622656029	7.00557949604569e-08	5.12638603835584e-07	1.85020192627133e-07	645	38	38	21	-8.4778582059554
Microbiome → Measured Phenotypes (Linear)	none	BMXHT	Standing Height (cm)	RSV_genus427	Cyanobacteria; unclassified	Cyanobacteria	NA	-5983.12264057931	705.766749501855	7.01035091974312e-08	5.12962150533045e-07	1.85136966260332e-07	645	38	38	21	-8.47747877723387
Microbiome → Measured Phenotypes (Linear)	none	BMXHT	Standing Height (cm)	RSV_genus308	Bacteroidetes; unclassified	Bacteroidetes	NA	40884.3404500385	4829.2297098098	7.1560913074517e-08	5.22582889824284e-07	1.88609258482498e-07	645	38	38	21	8.46601692335913
Microbiome → Measured Phenotypes (Linear)	none	BMXHT	Standing Height (cm)	RSV_genus160	Actinobacteria; Aeromicrobium	Actinobacteria	Aeromicrobium	1679.61760358123	198.424195427708	7.17197761321829e-08	5.23612587406997e-07	1.88980894258025e-07	645	38	38	21	8.46478223061851
Microbiome → Measured Phenotypes (Linear)	none	BMXHT	Standing Height (cm)	RSV_genus218	Actinobacteria; unclassified	Actinobacteria	NA	470.308309231903	55.5846011951213	7.21923752268141e-08	5.26826805138608e-07	1.90140961368458e-07	645	38	38	21	8.4611259075325
Microbiome → Measured Phenotypes (Linear)	none	BMXHT	Standing Height (cm)	RSV_genus61	Actinobacteria; Nocardia	Actinobacteria	Nocardia	-186.581162491069	22.091330361898	7.41955210588522e-08	5.4050310682206e-07	1.95076976629437e-07	645	38	38	21	-8.44589979120834
Microbiome → Measured Phenotypes (Linear)	none	BMXHT	Standing Height (cm)	RSV_genus254	Bacteroidetes; Proteiniphilum	Bacteroidetes	Proteiniphilum	-48.1927877591118	5.70720754828578	7.44230372828425e-08	5.42106648666024e-07	1.956557227844e-07	645	38	38	21	-8.44419750839217
Microbiome → Measured Phenotypes (Linear)	none	BMXHT	Standing Height (cm)	RSV_genus882	Proteobacteria; Variibacter	Proteobacteria	Variibacter	59.3338098347448	7.02944236361738	7.48851868170901e-08	5.45283339513098e-07	1.96802245789194e-07	645	38	38	21	8.44075628841366
Microbiome → Measured Phenotypes (Linear)	none	BMXHT	Standing Height (cm)	RSV_genus819	Proteobacteria; Bradyrhizobium	Proteobacteria	Bradyrhizobium	21.0566401097319	2.52455411334399	8.97073741041809e-08	6.46310173099435e-07	2.33264588013909e-07	645	38	38	21	8.34073629019604
Microbiome → Measured Phenotypes (Linear)	none	BMXHT	Standing Height (cm)	RSV_genus1100	Proteobacteria; unclassified	Proteobacteria	NA	3720.35915403513	446.188340449989	9.01383920878613e-08	6.48841508044972e-07	2.341781908439e-07	645	38	38	21	8.33809137702496
Microbiome → Measured Phenotypes (Linear)	none	BMXHT	Standing Height (cm)	RSV_genus1274	Proteobacteria; Luteimonas	Proteobacteria	Luteimonas	1886.97915396929	228.106858811177	1.01573356529403e-07	7.25666116950865e-07	2.61905529034824e-07	645	38	38	21	8.2723472840915
Microbiome → Measured Phenotypes (Linear)	none	BMXHT	Standing Height (cm)	RSV_genus846	Proteobacteria; Methylobacterium	Proteobacteria	Methylobacterium	-42.5209844537018	5.16519699626104	1.09286620728031e-07	7.78570908897521e-07	2.80999789052761e-07	645	38	38	21	-8.23220963004542
Microbiome → Measured Phenotypes (Linear)	none	BMXHT	Standing Height (cm)	RSV_genus787	Planctomycetes; Pirellula	Planctomycetes	Pirellula	1106.32560352667	134.511070297569	1.1077741474557e-07	7.88533896284968e-07	2.84595604568361e-07	645	38	38	21	8.22479221285822
Microbiome → Measured Phenotypes (Linear)	none	BMXHT	Standing Height (cm)	RSV_genus245	Bacteroidetes; Dysgonomonas	Bacteroidetes	Dysgonomonas	-15692.6775608982	1911.47953663123	1.13875896921324e-07	8.09024394561778e-07	2.9199098195476e-07	645	38	38	21	-8.20970209733699
Microbiome → Measured Phenotypes (Linear)	none	BMXHT	Standing Height (cm)	RSV_genus691	Firmicutes; unclassified	Firmicutes	NA	-486.171582333653	59.7870487161368	1.31386242357505e-07	9.25709094776203e-07	3.34104520710488e-07	645	38	38	21	-8.1317207116536
Microbiome → Measured Phenotypes (Linear)	none	BMXHT	Standing Height (cm)	RSV_genus1005	Proteobacteria; Caenimonas	Proteobacteria	Caenimonas	49.7486986094297	6.15546358450432	1.43981036138211e-07	1.01003072357797e-06	3.64537663838624e-07	645	38	38	21	8.08203930158347
Microbiome → Measured Phenotypes (Linear)	none	BMXHT	Standing Height (cm)	RSV_genus927	Proteobacteria; Defluviicoccus	Proteobacteria	Defluviicoccus	23563.6876130926	2923.53417452578	1.49963574989267e-07	1.04993840617068e-06	3.78941040926032e-07	645	38	38	21	8.060000741026
Microbiome → Measured Phenotypes (Linear)	none	BMXHT	Standing Height (cm)	RSV_genus811	Proteobacteria; unclassified	Proteobacteria	NA	980.470530498514	122.398127272961	1.64360300408581e-07	1.14444827425047e-06	4.1305129689672e-07	645	38	38	21	8.01050271228381
Microbiome → Measured Phenotypes (Linear)	none	BMXHT	Standing Height (cm)	RSV_genus370	Bacteroidetes; Olivibacter	Bacteroidetes	Olivibacter	-12055.7086474462	1513.04437199297	1.7791641834832e-07	1.23350839552285e-06	4.45194644412735e-07	645	38	38	21	-7.96784870992683
Microbiome → Measured Phenotypes (Linear)	none	BMXHT	Standing Height (cm)	RSV_genus1193	Proteobacteria; Rahnella	Proteobacteria	Rahnella	633.719257998133	79.7772113125392	1.86131384123362e-07	1.28669046462303e-06	4.6438897858032e-07	645	38	38	21	7.94361256268338
Microbiome → Measured Phenotypes (Linear)	none	BMXHT	Standing Height (cm)	RSV_genus415	Chloroflexi; unclassified	Chloroflexi	NA	-422.979386020234	53.368055509584	1.92454091603415e-07	1.32695652370159e-06	4.78921699977632e-07	645	38	38	21	-7.92570353147445
Microbiome → Measured Phenotypes (Linear)	none	BMXHT	Standing Height (cm)	RSV_genus1084	Proteobacteria; unclassified	Proteobacteria	NA	980.73140330159	124.053840002508	1.99783677164323e-07	1.3751004125528e-06	4.96297667223221e-07	645	38	38	21	7.90569161971739
Microbiome → Measured Phenotypes (Linear)	none	BMXHT	Standing Height (cm)	RSV_genus514	Firmicutes; Trichococcus	Firmicutes	Trichococcus	-5732.65547259637	725.948974234469	2.03142362005937e-07	1.39690628921739e-06	5.04167787558871e-07	645	38	38	21	-7.89677467158293
Microbiome → Measured Phenotypes (Linear)	none	BMXHT	Standing Height (cm)	RSV_genus258	Bacteroidetes; Paraprevotella	Bacteroidetes	Paraprevotella	-188.354178491119	24.1033600351071	2.37069202933726e-07	1.61595302081576e-06	5.83225564658451e-07	645	38	38	21	-7.81443658547095
Microbiome → Measured Phenotypes (Linear)	none	BMXHT	Standing Height (cm)	RSV_genus366	Bacteroidetes; Arcticibacter	Bacteroidetes	Arcticibacter	29.6842538188591	3.80295263054742	2.41053065010347e-07	1.64059111189293e-06	5.921178804594e-07	645	38	38	21	7.8055807428204
Microbiome → Measured Phenotypes (Linear)	none	BMXHT	Standing Height (cm)	RSV_genus779	Planctomycetes; Urania-1B-19_marine_sediment_group	Planctomycetes	Urania-1B-19_marine_sediment_group	356.901561835739	45.7304755263132	2.41563214033979e-07	1.64368159278143e-06	5.9323328878999e-07	645	38	38	21	7.80445769977568
Microbiome → Measured Phenotypes (Linear)	none	BMXHT	Standing Height (cm)	RSV_genus1033	Proteobacteria; Xylophilus	Proteobacteria	Xylophilus	70.2141656181955	9.04923817065712	2.63119978145251e-07	1.78101985299195e-06	6.42801056744072e-07	645	38	38	21	7.75912450242172
Microbiome → Measured Phenotypes (Linear)	none	BMXHT	Standing Height (cm)	RSV_genus358	Bacteroidetes; unclassified	Bacteroidetes	NA	-1205.8361301023	156.356357876085	2.87598329041425e-07	1.93713939759096e-06	6.99147317049962e-07	645	38	38	21	-7.71210167902443
Microbiome → Measured Phenotypes (Linear)	none	BMXHT	Standing Height (cm)	RSV_genus1111	Proteobacteria; Corallococcus	Proteobacteria	Corallococcus	3823.04283980499	495.870244055129	2.88874896894283e-07	1.94493353053894e-06	7.01960355257791e-07	645	38	38	21	7.70976457175753
Microbiome → Measured Phenotypes (Linear)	none	BMXHT	Standing Height (cm)	RSV_genus176	Actinobacteria; Lentzea	Actinobacteria	Lentzea	1653.78768418916	214.505601149914	2.88874896894288e-07	1.94493353053894e-06	7.01960355257791e-07	645	38	38	21	7.70976457175752
Microbiome → Measured Phenotypes (Linear)	none	BMXHT	Standing Height (cm)	RSV_genus178	Actinobacteria; Prauserella	Actinobacteria	Prauserella	8920.44146284689	1157.03162915303	2.88874896894285e-07	1.94493353053894e-06	7.01960355257791e-07	645	38	38	21	7.70976457175752
Microbiome → Measured Phenotypes (Linear)	none	BMXHT	Standing Height (cm)	RSV_genus189	Actinobacteria; unclassified	Actinobacteria	NA	1887.01425311314	244.756404109364	2.88874896894287e-07	1.94493353053894e-06	7.01960355257791e-07	645	38	38	21	7.70976457175752
Microbiome → Measured Phenotypes (Linear)	none	BMXHT	Standing Height (cm)	RSV_genus889	Proteobacteria; Maribius	Proteobacteria	Maribius	419.934646678497	54.467894936352	2.88874896894287e-07	1.94493353053894e-06	7.01960355257791e-07	645	38	38	21	7.70976457175752
Microbiome → Measured Phenotypes (Linear)	none	BMXHT	Standing Height (cm)	RSV_genus1146	Proteobacteria; unclassified	Proteobacteria	NA	-15226.0145016489	1976.82723453472	2.93020322359128e-07	1.97094283360523e-06	7.11347565326281e-07	645	38	38	21	-7.70224844925946
Microbiome → Measured Phenotypes (Linear)	none	BMXHT	Standing Height (cm)	RSV_genus492	Firmicutes; unclassified	Firmicutes	NA	-8815.0640930107	1144.4793232888	2.93020322359133e-07	1.97094283360523e-06	7.11347565326281e-07	645	38	38	21	-7.70224844925945
Microbiome → Measured Phenotypes (Linear)	none	BMXHT	Standing Height (cm)	RSV_genus832	Proteobacteria; Ancalomicrobium	Proteobacteria	Ancalomicrobium	-9304.80371912328	1208.06330520511	2.9302032235913e-07	1.97094283360523e-06	7.11347565326281e-07	645	38	38	21	-7.70224844925946
Microbiome → Measured Phenotypes (Linear)	none	BMXHT	Standing Height (cm)	RSV_genus1085	Proteobacteria; unclassified	Proteobacteria	NA	-324649.227708669	43514.3904304898	4.65036500949305e-07	3.05002441875806e-06	1.10080688667189e-06	645	38	38	21	-7.46073251852778
Microbiome → Measured Phenotypes (Linear)	none	BMXHT	Standing Height (cm)	RSV_genus311	Bacteroidetes; Blattabacterium	Bacteroidetes	Blattabacterium	7480.19493066031	1004.1292226878	4.75284778232951e-07	3.11222680553459e-06	1.1232568104528e-06	645	38	38	21	7.44943455647842
Microbiome → Measured Phenotypes (Linear)	none	BMXHT	Standing Height (cm)	RSV_genus1172	Proteobacteria; unclassified	Proteobacteria	NA	10137.1788203998	1362.47201691918	4.83756522533867e-07	3.16275621745639e-06	1.14149375448542e-06	645	38	38	21	7.44028405318886
Microbiome → Measured Phenotypes (Linear)	none	BMXHT	Standing Height (cm)	RSV_genus363	Bacteroidetes; Lewinella	Bacteroidetes	Lewinella	-82881.8712752772	11157.230926566	4.94864832054197e-07	3.23005121890204e-06	1.16578169151778e-06	645	38	38	21	-7.42853417848785
Microbiome → Measured Phenotypes (Linear)	none	BMXHT	Standing Height (cm)	RSV_genus545	Firmicutes; Clostridium_sensu_stricto_5	Firmicutes	Clostridium_sensu_stricto_5	-78038.3113307818	10551.0977708787	5.26791396221344e-07	3.42228810752384e-06	1.23516332976493e-06	645	38	38	21	-7.39622672686908
Microbiome → Measured Phenotypes (Linear)	none	BMXHT	Standing Height (cm)	RSV_genus1127	Proteobacteria; unclassified	Proteobacteria	NA	56757.46833191	7684.59991779066	5.37470152408055e-07	3.48887933631289e-06	1.25919726299907e-06	645	38	38	21	7.38587160543133
Microbiome → Measured Phenotypes (Linear)	none	BMXHT	Standing Height (cm)	RSV_genus810	Proteobacteria; unclassified	Proteobacteria	NA	-10616.8339320832	1439.89645038927	5.50703013968703e-07	3.56971951920027e-06	1.28837389171554e-06	645	38	38	21	-7.37333155395517
Microbiome → Measured Phenotypes (Linear)	none	BMXHT	Standing Height (cm)	RSV_genus1159	Proteobacteria; Psychromonas	Proteobacteria	Psychromonas	337.391609899377	45.9560396515919	5.85698250779353e-07	3.7818466139496e-06	1.36493425146664e-06	645	38	38	21	7.34161630238931
Microbiome → Measured Phenotypes (Linear)	none	BMXHT	Standing Height (cm)	RSV_genus710	Firmicutes; Faecalitalea	Firmicutes	Faecalitalea	-1360.97121768892	186.510947378148	6.38866996699741e-07	4.10832732265332e-06	1.48276682037863e-06	645	38	38	21	-7.29700447518277
Microbiome → Measured Phenotypes (Linear)	none	BMXHT	Standing Height (cm)	RSV_genus333	Bacteroidetes; NS4_marine_group	Bacteroidetes	NS4_marine_group	-233.430281881502	32.1112373033086	6.74212266165814e-07	4.3246170794629e-06	1.5608295573024e-06	645	38	38	21	-7.269426577264
Microbiome → Measured Phenotypes (Linear)	none	BMXHT	Standing Height (cm)	RSV_genus851	Proteobacteria; Pleomorphomonas	Proteobacteria	Pleomorphomonas	1282.09583573639	176.841190768781	7.00342917700123e-07	4.48300813651867e-06	1.61799564598087e-06	645	38	38	21	7.24998418164193
Microbiome → Measured Phenotypes (Linear)	none	BMXHT	Standing Height (cm)	RSV_genus823	Proteobacteria; Rhodopseudomonas	Proteobacteria	Rhodopseudomonas	-299.015386819792	41.4048002119413	7.40161364630792e-07	4.72489439667835e-06	1.70529660637236e-06	645	38	38	21	-7.22175654245893
Microbiome → Measured Phenotypes (Linear)	none	BMXHT	Standing Height (cm)	RSV_genus130	Actinobacteria; Citricoccus	Actinobacteria	Citricoccus	208.782132731936	29.0085952749985	7.76628973309167e-07	4.94627323649089e-06	1.78519608190781e-06	645	38	38	21	7.19725070285904
Microbiome → Measured Phenotypes (Linear)	none	BMXHT	Standing Height (cm)	RSV_genus995	Proteobacteria; unclassified	Proteobacteria	NA	-67.2345508718734	9.35843226513456	7.96519278059358e-07	5.06656905877617e-06	1.8286129374566e-06	645	38	38	21	-7.18438184591666
Microbiome → Measured Phenotypes (Linear)	none	BMXHT	Standing Height (cm)	RSV_genus357	Bacteroidetes; unclassified	Bacteroidetes	NA	-1855.81200330184	259.139341666375	8.33289547813987e-07	5.28326692974767e-06	1.90682296988306e-06	645	38	38	21	-7.16144446214995
Microbiome → Measured Phenotypes (Linear)	none	BMXHT	Standing Height (cm)	RSV_genus413	Chloroflexi; unclassified	Chloroflexi	NA	105.165394518894	14.6878833528684	8.35646353731379e-07	5.29752231156132e-06	1.91196798523969e-06	645	38	38	21	7.16001019291567
Microbiome → Measured Phenotypes (Linear)	none	BMXHT	Standing Height (cm)	RSV_genus854	Proteobacteria; Aminobacter	Proteobacteria	Aminobacter	-112.09321983073	15.7883428183761	9.41174105875998e-07	5.92652644770963e-06	2.13898652337294e-06	645	38	38	21	-7.09974575040671
Microbiome → Measured Phenotypes (Linear)	none	BMXHT	Standing Height (cm)	RSV_genus418	Chloroflexi; unclassified	Chloroflexi	NA	1355.51043769335	191.427191312144	9.7659328760679e-07	6.13453913571334e-06	2.21406192213412e-06	645	38	38	21	7.08107572598208
Microbiome → Measured Phenotypes (Linear)	none	BMXHT	Standing Height (cm)	RSV_genus1284	Proteobacteria; Thermomonas	Proteobacteria	Thermomonas	22.613014998296	3.19427512326724	9.80164867463914e-07	6.15644665221893e-06	2.22196872605704e-06	645	38	38	21	7.07923210295249
Microbiome → Measured Phenotypes (Linear)	none	BMXHT	Standing Height (cm)	RSV_genus1244	Proteobacteria; Psychrobacter	Proteobacteria	Psychrobacter	-344.193225497031	48.8275043294426	1.04035481543118e-06	6.51412666403993e-06	2.35106166636791e-06	645	38	38	21	-7.04916686248667
Microbiome → Measured Phenotypes (Linear)	none	BMXHT	Standing Height (cm)	RSV_genus1196	Proteobacteria; Tatumella	Proteobacteria	Tatumella	17366.9654422361	2476.62573929941	1.11930595520577e-06	6.97392119565961e-06	2.51700951378453e-06	645	38	38	21	7.01234957169946
Microbiome → Measured Phenotypes (Linear)	none	BMXHT	Standing Height (cm)	RSV_genus1151	Proteobacteria; Succinivibrionaceae_UCG-001	Proteobacteria	Succinivibrionaceae_UCG-001	-2509.24696654475	359.705132535882	1.20372032700535e-06	7.46876212209832e-06	2.69560621493902e-06	645	38	38	21	-6.97584421121498
Microbiome → Measured Phenotypes (Linear)	none	BMXHT	Standing Height (cm)	RSV_genus312	Bacteroidetes; Candidatus_Sulcia	Bacteroidetes	Candidatus_Sulcia	53296.094403647	7652.67665576288	1.23158464333763e-06	7.62841456968746e-06	2.75322756141064e-06	645	38	38	21	6.96437296400236
Microbiome → Measured Phenotypes (Linear)	none	BMXHT	Standing Height (cm)	RSV_genus808	Proteobacteria; Aureimonas	Proteobacteria	Aureimonas	-1269.11713613139	185.331964924599	1.55559428252863e-06	9.50638788805737e-06	3.43102081091172e-06	645	38	38	21	-6.8478048924141
Microbiome → Measured Phenotypes (Linear)	none	BMXHT	Standing Height (cm)	RSV_genus114	Actinobacteria; Cryobacterium	Actinobacteria	Cryobacterium	-1671.70503792243	245.037576581456	1.6377536249109e-06	9.97935061669977e-06	3.60172128977565e-06	645	38	38	21	-6.82223951625932
Microbiome → Measured Phenotypes (Linear)	none	BMXHT	Standing Height (cm)	RSV_genus799	Proteobacteria; Hirschia	Proteobacteria	Hirschia	-254.500757120849	37.3685861442203	1.676789458787e-06	1.0204483441214e-05	3.68297564371359e-06	645	38	38	21	-6.81055355261848
Microbiome → Measured Phenotypes (Linear)	none	BMXHT	Standing Height (cm)	RSV_genus11	Acidobacteria; Candidatus_Solibacter	Acidobacteria	Candidatus_Solibacter	3915.78913276573	576.282090738548	1.73052996080647e-06	1.05127669199164e-05	3.79424051566533e-06	645	38	38	21	6.79491727349597
Microbiome → Measured Phenotypes (Linear)	none	BMXHT	Standing Height (cm)	RSV_genus1161	Proteobacteria; Cardiobacterium	Proteobacteria	Cardiobacterium	6.94178092592125	1.02295491700583	1.76194069195235e-06	1.06947195501375e-05	3.85991038609772e-06	645	38	38	21	6.78600866032267
Microbiome → Measured Phenotypes (Linear)	none	BMXHT	Standing Height (cm)	RSV_genus17	Acidobacteria; unclassified	Acidobacteria	NA	10967.4163634941	1618.13426293614	1.79134679509566e-06	1.08637638893537e-05	3.92092142968729e-06	645	38	38	21	6.77781604079843
Microbiome → Measured Phenotypes (Linear)	none	BMXHT	Standing Height (cm)	RSV_genus121	Actinobacteria; Lysinimonas	Actinobacteria	Lysinimonas	37.2604662188318	5.50430003098691	1.82231228075969e-06	1.10433329546675e-05	3.98573103006783e-06	645	38	38	21	6.76933779210272
Microbiome → Measured Phenotypes (Linear)	none	BMXHT	Standing Height (cm)	RSV_genus1000	Proteobacteria; Acidovorax	Proteobacteria	Acidovorax	61633.1472451906	9105.44492151166	1.82420928613774e-06	1.10534581028723e-05	3.98938537224422e-06	645	38	38	21	6.76882324548271
Microbiome → Measured Phenotypes (Linear)	none	BMXHT	Standing Height (cm)	RSV_genus1068	Proteobacteria; Gallionella	Proteobacteria	Gallionella	-72970.3678487258	10821.8685291007	1.92261802505327e-06	1.16113518784919e-05	4.19073894386037e-06	645	38	38	21	-6.74286216400647
Microbiome → Measured Phenotypes (Linear)	none	BMXHT	Standing Height (cm)	RSV_genus1015	Proteobacteria; Limnohabitans	Proteobacteria	Limnohabitans	3801.77316671567	565.246422438492	1.98998910397971e-06	1.19994435736786e-05	4.3308079898963e-06	645	38	38	21	6.72586860490809
Microbiome → Measured Phenotypes (Linear)	none	BMXHT	Standing Height (cm)	RSV_genus111	Actinobacteria; Candidatus_Limnoluna	Actinobacteria	Candidatus_Limnoluna	2917.63897012315	433.793631947264	1.98998910397974e-06	1.19994435736786e-05	4.3308079898963e-06	645	38	38	21	6.72586860490809
Microbiome → Measured Phenotypes (Linear)	none	BMXHT	Standing Height (cm)	RSV_genus6	Acidobacteria; unclassified	Acidobacteria	NA	7527.51407229807	1119.18839253044	1.9899891039797e-06	1.19994435736786e-05	4.3308079898963e-06	645	38	38	21	6.7258686049081
Microbiome → Measured Phenotypes (Linear)	none	BMXHT	Standing Height (cm)	RSV_genus983	Proteobacteria; MWH-UniP1_aquatic_group	Proteobacteria	MWH-UniP1_aquatic_group	25347.7819403842	3785.4051665744	2.11356934357555e-06	1.27090721843706e-05	4.58692530385119e-06	645	38	38	21	6.69618728378359
Microbiome → Measured Phenotypes (Linear)	none	BMXHT	Standing Height (cm)	RSV_genus63	Actinobacteria; Williamsia	Actinobacteria	Williamsia	2033.59128205401	304.657274492463	2.20655202064716e-06	1.32312791083867e-05	4.77539886973126e-06	645	38	38	21	6.67501304684692
Microbiome → Measured Phenotypes (Linear)	none	BMXHT	Standing Height (cm)	RSV_genus607	Firmicutes; Lachnoclostridium_5	Firmicutes	Lachnoclostridium_5	41214.3702412814	6216.07564913606	2.41709671574676e-06	1.44265078315811e-05	5.20677771429024e-06	645	38	38	21	6.63028775188886
Microbiome → Measured Phenotypes (Linear)	none	BMXHT	Standing Height (cm)	RSV_genus988	Proteobacteria; Pelistega	Proteobacteria	Pelistega	29438.876191717	4440.06011403206	2.41709671574675e-06	1.44265078315811e-05	5.20677771429024e-06	645	38	38	21	6.63028775188886
Microbiome → Measured Phenotypes (Linear)	none	BMXHT	Standing Height (cm)	RSV_genus106	Actinobacteria; Phycicoccus	Actinobacteria	Phycicoccus	308.42651066432	46.5355189963551	2.4295704916192e-06	1.44980064755326e-05	5.23258281905117e-06	645	38	38	21	6.62776557168037
Microbiome → Measured Phenotypes (Linear)	none	BMXHT	Standing Height (cm)	RSV_genus1225	Proteobacteria; unclassified	Proteobacteria	NA	67493.5275396224	10211.4352790593	2.52138330989216e-06	1.50122717820975e-05	5.41819011699981e-06	645	38	38	21	6.60960244031828
Microbiome → Measured Phenotypes (Linear)	none	BMXHT	Standing Height (cm)	RSV_genus535	Firmicutes; Christensenellaceae_R-7_group	Firmicutes	Christensenellaceae_R-7_group	126.824427996311	19.2027140897154	2.5477866363366e-06	1.51577794797278e-05	5.47070637707632e-06	645	38	38	21	6.60450535293009
Microbiome → Measured Phenotypes (Linear)	none	BMXHT	Standing Height (cm)	RSV_genus457	Fibrobacteres; unclassified	Fibrobacteres	NA	-954.047247655794	144.680217883074	2.60215640816001e-06	1.54699454270987e-05	5.58337249952997e-06	645	38	38	21	-6.59417895283255
Microbiome → Measured Phenotypes (Linear)	none	BMXHT	Standing Height (cm)	RSV_genus1082	Proteobacteria; Zoogloea	Proteobacteria	Zoogloea	-531.153045944931	80.9353981918743	2.77552366855313e-06	1.64505859032147e-05	5.93730271163535e-06	645	38	38	21	-6.5626790972934
Microbiome → Measured Phenotypes (Linear)	none	BMXHT	Standing Height (cm)	RSV_genus108	Actinobacteria; Terrabacter	Actinobacteria	Terrabacter	-4591.11009940117	699.883375920962	2.79182900573539e-06	1.65418774276613e-05	5.97025141138593e-06	645	38	38	21	-6.55982161793717
Microbiome → Measured Phenotypes (Linear)	none	BMXHT	Standing Height (cm)	RSV_genus163	Actinobacteria; Mumia	Actinobacteria	Mumia	-1069.16199940848	162.986444095517	2.79182900573534e-06	1.65418774276613e-05	5.97025141138593e-06	645	38	38	21	-6.55982161793717
Microbiome → Measured Phenotypes (Linear)	none	BMXHT	Standing Height (cm)	RSV_genus392	Chlorobi; unclassified	Chlorobi	NA	-151.845933549946	23.1478754139806	2.79182900573539e-06	1.65418774276613e-05	5.97025141138593e-06	645	38	38	21	-6.55982161793717
Microbiome → Measured Phenotypes (Linear)	none	BMXHT	Standing Height (cm)	RSV_genus67	Actinobacteria; Fodinicola	Actinobacteria	Fodinicola	-14742.0822287968	2250.46457979256	2.84463670737068e-06	1.68397944047001e-05	6.07777483249821e-06	645	38	38	21	-6.55068396151147
Microbiome → Measured Phenotypes (Linear)	none	BMXHT	Standing Height (cm)	RSV_genus1055	Proteobacteria; Aquaspirillum	Proteobacteria	Aquaspirillum	9803.17836063477	1502.76285961656	3.00830497345958e-06	1.77456219457712e-05	6.40470375451456e-06	645	38	38	21	6.52343668057922
Microbiome → Measured Phenotypes (Linear)	none	BMXHT	Standing Height (cm)	RSV_genus447	Deinococcus-Thermus; unclassified	Deinococcus-Thermus	NA	-76022.6117348659	11725.5084140068	3.26578483477314e-06	1.91642126529722e-05	6.91669782585759e-06	645	38	38	21	-6.48352370324962
Microbiome → Measured Phenotypes (Linear)	none	BMXHT	Standing Height (cm)	RSV_genus1280	Proteobacteria; Rhodanobacter	Proteobacteria	Rhodanobacter	14508.4803198644	2253.48766503897	3.58565940683276e-06	2.09148722515452e-05	7.54854133847842e-06	645	38	38	21	6.43823374094816
Microbiome → Measured Phenotypes (Linear)	none	BMXHT	Standing Height (cm)	RSV_genus1150	Proteobacteria; Succinivibrio	Proteobacteria	Succinivibrio	-1411.36721836336	219.450789108919	3.63695278012909e-06	2.11896116568285e-05	7.64769957062765e-06	645	38	38	21	-6.43136087181198
Microbiome → Measured Phenotypes (Linear)	none	BMXHT	Standing Height (cm)	RSV_genus1236	Proteobacteria; Necropsobacter	Proteobacteria	Necropsobacter	-730.809057550518	113.993785017554	3.79374642893373e-06	2.20514143638653e-05	7.95873916395813e-06	645	38	38	21	-6.41095527653529
Microbiome → Measured Phenotypes (Linear)	none	BMXHT	Standing Height (cm)	RSV_genus362	Bacteroidetes; Haliscomenobacter	Bacteroidetes	Haliscomenobacter	2440.98214519844	383.043227487106	4.10757739838905e-06	2.37803441239306e-05	8.58273999973729e-06	645	38	38	21	6.37260228098044
Microbiome → Measured Phenotypes (Linear)	none	BMXHT	Standing Height (cm)	RSV_genus1164	Proteobacteria; Simiduia	Proteobacteria	Simiduia	36.9819863776413	5.91176781111386	5.24026166929676e-06	2.99091138018697e-05	1.07947196241655e-05	645	38	38	21	6.25565610139776
Microbiome → Measured Phenotypes (Linear)	none	BMXHT	Standing Height (cm)	RSV_genus242	Bacteroidetes; Barnesiella	Bacteroidetes	Barnesiella	-72.5909725076138	11.6374399925694	5.44066889210644e-06	3.09781703915389e-05	1.11805607501946e-05	645	38	38	21	-6.23770971570755
Microbiome → Measured Phenotypes (Linear)	none	BMXHT	Standing Height (cm)	RSV_genus1157	Proteobacteria; unclassified	Proteobacteria	NA	-85725.7419572839	13865.7611341734	6.10750943167242e-06	3.45482589279242e-05	1.24690678266335e-05	645	38	38	21	-6.18254859057141
Microbiome → Measured Phenotypes (Linear)	none	BMXHT	Standing Height (cm)	RSV_genus277	Bacteroidetes; unclassified	Bacteroidetes	NA	-467.12133493304	75.7348070560264	6.2989443763646e-06	3.55726490549005e-05	1.28387880490287e-05	645	38	38	21	-6.16785535067749
Microbiome → Measured Phenotypes (Linear)	none	BMXHT	Standing Height (cm)	RSV_genus843	Proteobacteria; unclassified	Proteobacteria	NA	-264.577719674301	43.2211630033293	6.94459150204243e-06	3.90273529637303e-05	1.40856508055573e-05	645	38	38	21	-6.12148543189179
Microbiome → Measured Phenotypes (Linear)	none	BMXHT	Standing Height (cm)	RSV_genus1265	Proteobacteria; Solimonas	Proteobacteria	Solimonas	2815.998171429	461.891928907535	7.31786251119782e-06	4.10024622216115e-05	1.47985021059054e-05	645	38	38	21	6.09666026875462
Microbiome → Measured Phenotypes (Linear)	none	BMXHT	Standing Height (cm)	RSV_genus298	Bacteroidetes; Pseudarcicella	Bacteroidetes	Pseudarcicella	19104.4337660358	3141.56468257442	7.56094449089156e-06	4.23207917431564e-05	1.52743101706849e-05	645	38	38	21	6.0811842811972
Microbiome → Measured Phenotypes (Linear)	none	BMXHT	Standing Height (cm)	RSV_genus493	Firmicutes; Nosocomiicoccus	Firmicutes	Nosocomiicoccus	1035.61555268591	171.262224504479	8.12846834926287e-06	4.53294997802523e-05	1.63602052562622e-05	645	38	38	21	6.04695843279101
Microbiome → Measured Phenotypes (Linear)	none	BMXHT	Standing Height (cm)	RSV_genus50	Actinobacteria; Pseudoscardovia	Actinobacteria	Pseudoscardovia	48081.2573688531	7956.65460448719	8.19863310052639e-06	4.56912341128902e-05	1.64907614715058e-05	645	38	38	21	6.04289865011074
Microbiome → Measured Phenotypes (Linear)	none	BMXHT	Standing Height (cm)	RSV_genus885	Proteobacteria; Defluviimonas	Proteobacteria	Defluviimonas	12251.8295716909	2038.68492822915	8.79679537996632e-06	4.88372893442682e-05	1.76262275494991e-05	645	38	38	21	6.00967290337166
Microbiome → Measured Phenotypes (Linear)	none	BMXHT	Standing Height (cm)	RSV_genus393	Chlorobi; unclassified	Chlorobi	NA	43.4135390528467	7.23725585520433	9.00560168139338e-06	4.99039149951047e-05	1.80111913074023e-05	645	38	38	21	5.99861880268166
Microbiome → Measured Phenotypes (Linear)	none	BMXHT	Standing Height (cm)	RSV_genus116	Actinobacteria; Frondihabitans	Actinobacteria	Frondihabitans	2690.44264262812	449.471470398058	9.25429516696186e-06	5.11775649392802e-05	1.8470873735233e-05	645	38	38	21	5.98579180174756
Microbiome → Measured Phenotypes (Linear)	none	BMXHT	Standing Height (cm)	RSV_genus798	Proteobacteria; Phenylobacterium	Proteobacteria	Phenylobacterium	-53.6692551737932	8.9707483394192	9.31537897896992e-06	5.14862327287312e-05	1.85822773116214e-05	645	38	38	21	-5.98269543890337
Microbiome → Measured Phenotypes (Linear)	none	BMXHT	Standing Height (cm)	RSV_genus537	Firmicutes; Candidatus_Arthromitus	Firmicutes	Candidatus_Arthromitus	-10505.4662489648	1768.4759995396	1.01923621989359e-05	5.6062772572459e-05	2.02340301782936e-05	645	38	38	21	-5.9404064582724
Microbiome → Measured Phenotypes (Linear)	none	BMXHT	Standing Height (cm)	RSV_genus989	Proteobacteria; Pusillimonas	Proteobacteria	Pusillimonas	-220.338247627986	37.1712573942558	1.04732019465855e-05	5.75341237757467e-05	2.07650664307678e-05	645	38	38	21	-5.92765117657914
Microbiome → Measured Phenotypes (Linear)	none	BMXHT	Standing Height (cm)	RSV_genus1	Acidobacteria; Bryocella	Acidobacteria	Bryocella	-29285.7262626055	4946.6877699801	1.06393405389861e-05	5.83920946324069e-05	2.10747230426187e-05	645	38	38	21	-5.92026980969597
Microbiome → Measured Phenotypes (Linear)	none	BMXHT	Standing Height (cm)	RSV_genus789	Planctomycetes; Rhodopirellula	Planctomycetes	Rhodopirellula	-1152.00881895132	194.872810024942	1.08380937227438e-05	5.94450807459941e-05	2.1454764054185e-05	645	38	38	21	-5.91159340702213
Microbiome → Measured Phenotypes (Linear)	none	BMXHT	Standing Height (cm)	RSV_genus1175	Proteobacteria; Candidatus_Carsonella	Proteobacteria	Candidatus_Carsonella	47887.8212304261	8182.83739972098	1.23044037305189e-05	6.70310846210552e-05	2.419268485791e-05	645	38	38	21	5.85222690995412
Microbiome → Measured Phenotypes (Linear)	none	BMXHT	Standing Height (cm)	RSV_genus967	Proteobacteria; Polymorphobacter	Proteobacteria	Polymorphobacter	114962.484741917	19644.2288569461	1.2304403730519e-05	6.70310846210552e-05	2.419268485791e-05	645	38	38	21	5.85222690995412
Microbiome → Measured Phenotypes (Linear)	none	BMXHT	Standing Height (cm)	RSV_genus525	Firmicutes; Weissella	Firmicutes	Weissella	-8.15510234701668	1.39591205100448	1.25733216597476e-05	6.84045627043009e-05	2.46883969982559e-05	645	38	38	21	-5.84213191737142
Microbiome → Measured Phenotypes (Linear)	none	BMXHT	Standing Height (cm)	RSV_genus174	Actinobacteria; Actinophytocola	Actinobacteria	Actinophytocola	99.0271531759483	17.0460691714588	1.34879739951218e-05	7.30877378430078e-05	2.63786363984632e-05	645	38	38	21	5.80938351122939
Microbiome → Measured Phenotypes (Linear)	none	BMXHT	Standing Height (cm)	RSV_genus861	Proteobacteria; Ensifer	Proteobacteria	Ensifer	-42848.2126122416	7379.11829885821	1.35663362351762e-05	7.34960614850209e-05	2.6526007506168e-05	645	38	38	21	-5.80668460334503
Microbiome → Measured Phenotypes (Linear)	none	BMXHT	Standing Height (cm)	RSV_genus1014	Proteobacteria; Lampropedia	Proteobacteria	Lampropedia	-72265.0376351229	12489.9898895055	1.41876245184042e-05	7.66438104741463e-05	2.76620848908056e-05	645	38	38	21	-5.78583635971095
Microbiome → Measured Phenotypes (Linear)	none	BMXHT	Standing Height (cm)	RSV_genus1179	Proteobacteria; Dickeya	Proteobacteria	Dickeya	-41307.6279643348	7139.43938200119	1.41876245184042e-05	7.66438104741463e-05	2.76620848908056e-05	645	38	38	21	-5.78583635971095
Microbiome → Measured Phenotypes (Linear)	none	BMXHT	Standing Height (cm)	RSV_genus955	Proteobacteria; unclassified	Proteobacteria	NA	-72265.0376351229	12489.9898895055	1.41876245184042e-05	7.66438104741463e-05	2.76620848908056e-05	645	38	38	21	-5.78583635971095
Microbiome → Measured Phenotypes (Linear)	none	BMXHT	Standing Height (cm)	RSV_genus316	Bacteroidetes; Owenweeksia	Bacteroidetes	Owenweeksia	-82045.7595478894	14410.8591986959	1.73170123755558e-05	9.25162285495042e-05	3.33907167725805e-05	645	38	38	21	-5.6933287888424
Microbiome → Measured Phenotypes (Linear)	none	BMXHT	Standing Height (cm)	RSV_genus1170	Proteobacteria; Thiogranum	Proteobacteria	Thiogranum	31822.5476830857	5664.22406529295	2.0376500793522e-05	0.000107761909911064	3.8893148468404e-05	645	38	38	21	5.61816540381509
Microbiome → Measured Phenotypes (Linear)	none	BMXHT	Standing Height (cm)	RSV_genus398	Chloroflexi; unclassified	Chloroflexi	NA	11751.4871992705	2091.69477126652	2.0376500793522e-05	0.000107761909911064	3.8893148468404e-05	645	38	38	21	5.61816540381509
Microbiome → Measured Phenotypes (Linear)	none	BMXHT	Standing Height (cm)	RSV_genus185	Actinobacteria; Streptacidiphilus	Actinobacteria	Streptacidiphilus	2586.49164668297	461.676866969996	2.10862747863829e-05	0.000111310777088953	4.01739963872858e-05	645	38	38	21	5.60238519997379
Microbiome → Measured Phenotypes (Linear)	none	BMXHT	Standing Height (cm)	RSV_genus543	Firmicutes; Clostridium_sensu_stricto_2	Firmicutes	Clostridium_sensu_stricto_2	19929.0400319101	3579.54188553897	2.27474767043329e-05	0.0001195899166375	4.31620819169318e-05	645	38	38	21	5.56748340127592
Microbiome → Measured Phenotypes (Linear)	none	BMXHT	Standing Height (cm)	RSV_genus1279	Proteobacteria; Pseudoxanthomonas	Proteobacteria	Pseudoxanthomonas	203.271789902515	36.5639601020349	2.31535822761689e-05	0.000121649872284521	4.39055557555454e-05	645	38	38	21	5.55934831279946
Microbiome → Measured Phenotypes (Linear)	none	BMXHT	Standing Height (cm)	RSV_genus436	Cyanobacteria; Pseudanabaena	Cyanobacteria	Pseudanabaena	-9340.96119726088	1682.26210242803	2.34950975144368e-05	0.0001233469480333	4.45180599243548e-05	645	38	38	21	-5.55261940679693
Microbiome → Measured Phenotypes (Linear)	none	BMXHT	Standing Height (cm)	RSV_genus806	Proteobacteria; unclassified	Proteobacteria	NA	35963.8468877728	6502.04517934674	2.46191369272081e-05	0.000128947875502723	4.65395321106664e-05	645	38	38	21	5.53115918080811
Microbiome → Measured Phenotypes (Linear)	none	BMXHT	Standing Height (cm)	RSV_genus28	Actinobacteria; Illumatobacter	Actinobacteria	Illumatobacter	6872.1551457109	1257.53607493141	2.84573093620071e-05	0.000147830977401918	5.33547721738343e-05	645	38	38	21	5.46477773696133
Microbiome → Measured Phenotypes (Linear)	none	BMXHT	Standing Height (cm)	RSV_genus1169	Proteobacteria; unclassified	Proteobacteria	NA	125.164798125547	22.9626561246394	2.93408020426502e-05	0.000152150984960141	5.49139380747103e-05	645	38	38	21	5.4507979149347
Microbiome → Measured Phenotypes (Linear)	none	BMXHT	Standing Height (cm)	RSV_genus448	Deinococcus-Thermus; Truepera	Deinococcus-Thermus	Truepera	850.879973636564	156.336798779448	2.98713455795736e-05	0.000154781738452032	5.58634227880783e-05	645	38	38	21	5.44260839597298
Microbiome → Measured Phenotypes (Linear)	none	BMXHT	Standing Height (cm)	RSV_genus790	Planctomycetes; Rubripirellula	Planctomycetes	Rubripirellula	-16044.1853807272	2954.34612774777	3.06599695526145e-05	0.00015863258097012	5.72532588619569e-05	645	38	38	21	-5.4307060469446
Microbiome → Measured Phenotypes (Linear)	none	BMXHT	Standing Height (cm)	RSV_genus771	Parcubacteria; unclassified	Parcubacteria	NA	-340.338381262874	62.8576334581033	3.17728520145052e-05	0.000164043168927636	5.9206034206294e-05	645	38	38	21	-5.4144319876395
Microbiome → Measured Phenotypes (Linear)	none	BMXHT	Standing Height (cm)	RSV_genus124	Actinobacteria; Microcella	Actinobacteria	Microcella	-15906.4568225652	2953.61425290963	3.38602651213422e-05	0.000174200808764404	6.28721031780305e-05	645	38	38	21	-5.38542120281807
Microbiome → Measured Phenotypes (Linear)	none	BMXHT	Standing Height (cm)	RSV_genus171	Actinobacteria; Propioniciclava	Actinobacteria	Propioniciclava	-31581.5088441359	5891.63748568805	3.57733638414454e-05	0.000183547118603094	6.62453490353829e-05	645	38	38	21	-5.36039580182142
Microbiome → Measured Phenotypes (Linear)	none	BMXHT	Standing Height (cm)	RSV_genus895	Proteobacteria; Paracocccus	Proteobacteria	Paracocccus	22.0823442881339	4.12431789957481	3.62653654595867e-05	0.000185876323164127	6.70859994923049e-05	645	38	38	21	5.35418093993444
Microbiome → Measured Phenotypes (Linear)	none	BMXHT	Standing Height (cm)	RSV_genus31	Actinobacteria; Iamia	Actinobacteria	Iamia	596.457737880096	111.708446078519	3.7462250360024e-05	0.000191649054860478	6.91694788137067e-05	645	38	38	21	5.33941486806514
Microbiome → Measured Phenotypes (Linear)	none	BMXHT	Standing Height (cm)	RSV_genus39	Actinobacteria; unclassified	Actinobacteria	NA	-5.96959524754983	1.11820427687303	3.75331637139715e-05	0.000191998432087177	6.92955751343888e-05	645	38	38	21	-5.33855519158211
Microbiome → Measured Phenotypes (Linear)	none	BMXHT	Standing Height (cm)	RSV_genus146	Actinobacteria; Asanoa	Actinobacteria	Asanoa	232.012383048252	43.7808759949477	4.09127304332309e-05	0.000208319551663728	7.51861511958681e-05	645	38	38	21	5.29940020101529
Microbiome → Measured Phenotypes (Linear)	none	BMXHT	Standing Height (cm)	RSV_genus394	Chloroflexi; Anaerolinea	Chloroflexi	Anaerolinea	3657.60842289297	690.192905640949	4.09127304332313e-05	0.000208319551663728	7.51861511958681e-05	645	38	38	21	5.29940020101528
Microbiome → Measured Phenotypes (Linear)	none	BMXHT	Standing Height (cm)	RSV_genus397	Chloroflexi; Pelolinea	Chloroflexi	Pelolinea	1429.40941614366	269.730415126943	4.09127304332315e-05	0.000208319551663728	7.51861511958681e-05	645	38	38	21	5.29940020101528
Microbiome → Measured Phenotypes (Linear)	none	BMXHT	Standing Height (cm)	RSV_genus548	Firmicutes; Fonticella	Firmicutes	Fonticella	297.508699232506	56.1400701867181	4.09127304332317e-05	0.000208319551663728	7.51861511958681e-05	645	38	38	21	5.29940020101528
Microbiome → Measured Phenotypes (Linear)	none	BMXHT	Standing Height (cm)	RSV_genus1118	Proteobacteria; Byssovorax	Proteobacteria	Byssovorax	1045.08482279192	198.799179985862	4.49257036478324e-05	0.000227653692656044	8.21641791163438e-05	645	38	38	21	5.25698759354158
Microbiome → Measured Phenotypes (Linear)	none	BMXHT	Standing Height (cm)	RSV_genus853	Proteobacteria; Aliihoeflea	Proteobacteria	Aliihoeflea	127.925470351778	24.4106727238102	4.65865865648802e-05	0.000235524468350996	8.50048790252255e-05	645	38	38	21	5.24055489167242
Microbiome → Measured Phenotypes (Linear)	none	BMXHT	Standing Height (cm)	RSV_genus214	Actinobacteria; unclassified	Actinobacteria	NA	5875.43040821565	1126.78160378264	4.9366221694244e-05	0.000248736596439964	8.97733659587987e-05	645	38	38	21	5.21434711792563
Microbiome → Measured Phenotypes (Linear)	none	BMXHT	Standing Height (cm)	RSV_genus62	Actinobacteria; Rhodococcus	Actinobacteria	Rhodococcus	-715.956873523084	137.640414093762	5.07735098727216e-05	0.000255362168757398	9.21646503007594e-05	645	38	38	21	-5.20164719233821
Microbiome → Measured Phenotypes (Linear)	none	BMXHT	Standing Height (cm)	RSV_genus396	Chloroflexi; unclassified	Chloroflexi	NA	154.300356635842	29.7762214288678	5.30318405913383e-05	0.000266117708136996	9.60465116216446e-05	645	38	38	21	5.18199923400118
Microbiome → Measured Phenotypes (Linear)	none	BMXHT	Standing Height (cm)	RSV_genus628	Firmicutes; Pseudobutyrivibrio	Firmicutes	Pseudobutyrivibrio	124.151567949723	23.9616866589203	5.31195700343749e-05	0.000266521447446662	9.61922281640325e-05	645	38	38	21	5.18125329476773
Microbiome → Measured Phenotypes (Linear)	none	BMXHT	Standing Height (cm)	RSV_genus69	Actinobacteria; Jatrophihabitans	Actinobacteria	Jatrophihabitans	109.577759935103	21.2469674579371	5.60122912932235e-05	0.000280114959831731	0.000101098363326595	645	38	38	21	5.15733645999296
Microbiome → Measured Phenotypes (Linear)	none	BMXHT	Standing Height (cm)	RSV_genus109	Actinobacteria; Tetrasphaera	Actinobacteria	Tetrasphaera	-35181.4146735905	6859.82716003531	5.96993953927717e-05	0.000297397406083277	0.000107335898913273	645	38	38	21	-5.12861532117807
Microbiome → Measured Phenotypes (Linear)	none	BMXHT	Standing Height (cm)	RSV_genus335	Bacteroidetes; Salinimicrobium	Bacteroidetes	Salinimicrobium	141.730967897117	27.9356050175512	6.74849382798704e-05	0.000333630768827096	0.000120413150029812	645	38	38	21	5.07348839619085
Microbiome → Measured Phenotypes (Linear)	none	BMXHT	Standing Height (cm)	RSV_genus1199	Proteobacteria; unclassified	Proteobacteria	NA	-218133.859970428	43090.3106287764	6.91952976553527e-05	0.000341510547073972	0.000123257099116338	645	38	38	21	-5.06224849130594
Microbiome → Measured Phenotypes (Linear)	none	BMXHT	Standing Height (cm)	RSV_genus489	Firmicutes; Aliicoccus	Firmicutes	Aliicoccus	-5522.65250049361	1092.7986602821	7.05290863754969e-05	0.000347753871684209	0.000125510423609221	645	38	38	21	-5.05367795662191
Microbiome → Measured Phenotypes (Linear)	none	BMXHT	Standing Height (cm)	RSV_genus453	Elusimicrobia; unclassified	Elusimicrobia	NA	-2170.12362545323	429.551565719553	7.0782577165385e-05	0.000348898128258415	0.000125923405718236	645	38	38	21	-5.05206778100784
Microbiome → Measured Phenotypes (Linear)	none	BMXHT	Standing Height (cm)	RSV_genus1264	Proteobacteria; Nevskia	Proteobacteria	Nevskia	13166.9574226773	2608.83309455055	7.15756622094737e-05	0.000352522881678315	0.000127231642302367	645	38	38	21	5.04706776764717
Microbiome → Measured Phenotypes (Linear)	none	BMXHT	Standing Height (cm)	RSV_genus191	Actinobacteria; Actinomadura	Actinobacteria	Actinomadura	69.8337413161233	13.8978632229676	7.52220143365083e-05	0.000369451561216597	0.000133341497326278	645	38	38	21	5.0247826011639
Microbiome → Measured Phenotypes (Linear)	none	BMXHT	Standing Height (cm)	RSV_genus129	Actinobacteria; Auritidibacter	Actinobacteria	Auritidibacter	17988.202155109	3584.72451404207	7.6366334563414e-05	0.000374883466701981	0.000135301966537373	645	38	38	21	5.01801521557532
Microbiome → Measured Phenotypes (Linear)	none	BMXHT	Standing Height (cm)	RSV_genus869	Proteobacteria; Candidatus_Liberibacter	Proteobacteria	Candidatus_Liberibacter	-3175.82904529342	636.301448540743	8.11000334961535e-05	0.000396610683038086	0.000143143696991693	645	38	38	21	-4.99107624629283
Microbiome → Measured Phenotypes (Linear)	none	BMXHT	Standing Height (cm)	RSV_genus702	Firmicutes; Dielma	Firmicutes	Dielma	-112.365423291468	22.5229658768322	8.14904047066914e-05	0.00039837005693027	0.000143778685644517	645	38	38	21	-4.98892658746382
Microbiome → Measured Phenotypes (Linear)	none	BMXHT	Standing Height (cm)	RSV_genus1220	Proteobacteria; unclassified	Proteobacteria	NA	-66459.4033886928	13458.0922129938	9.12686081561984e-05	0.000443024472696741	0.000159895241332965	645	38	38	21	-4.93824847808118
Microbiome → Measured Phenotypes (Linear)	none	BMXHT	Standing Height (cm)	RSV_genus434	Cyanobacteria; unclassified	Cyanobacteria	NA	7214.011836085	1462.92773993445	9.27169252891622e-05	0.000449518859270874	0.000162239178457385	645	38	38	21	4.93121542449406
Microbiome → Measured Phenotypes (Linear)	none	BMXHT	Standing Height (cm)	RSV_genus668	Firmicutes; Ruminiclostridium_1	Firmicutes	Ruminiclostridium_1	146068.437697381	29731.2966045611	9.65880101105237e-05	0.000466681811672116	0.000168433586634157	645	38	38	21	4.91295215409382
Microbiome → Measured Phenotypes (Linear)	none	BMXHT	Standing Height (cm)	RSV_genus220	Actinobacteria; unclassified	Actinobacteria	NA	-422.330853902229	86.5756890801704	0.000104421319820271	0.00050247618620053	0.000181352399264856	645	38	38	21	-4.87816913026409
Microbiome → Measured Phenotypes (Linear)	none	BMXHT	Standing Height (cm)	RSV_genus1136	Proteobacteria; unclassified	Proteobacteria	NA	2297.52727844151	471.675785549144	0.000106117245654164	0.000510084447394198	0.000184098353122169	645	38	38	21	4.87098839675783
Microbiome → Measured Phenotypes (Linear)	none	BMXHT	Standing Height (cm)	RSV_genus977	Proteobacteria; Advenella	Proteobacteria	Advenella	3471.84947183191	713.956661383219	0.000108078206937515	0.000518931859080643	0.000187291537954973	645	38	38	21	4.86282943996285
Microbiome → Measured Phenotypes (Linear)	none	BMXHT	Standing Height (cm)	RSV_genus1243	Proteobacteria; Perlucidibaca	Proteobacteria	Perlucidibaca	-12508.1595168062	2573.71855779217	0.000108777502116804	0.000521930491221806	0.000188373796474376	645	38	38	21	-4.85995622129568
Microbiome → Measured Phenotypes (Linear)	none	BMXHT	Standing Height (cm)	RSV_genus402	Chloroflexi; Chloronema	Chloroflexi	Chloronema	15812.2517355944	3279.65209259525	0.000118640079232284	0.000565936843412132	0.00020425645474114	645	38	38	21	4.82131985014357
Microbiome → Measured Phenotypes (Linear)	none	BMXHT	Standing Height (cm)	RSV_genus147	Actinobacteria; Catellatospora	Actinobacteria	Catellatospora	3788.1848214049	786.587069639136	0.000120073802532403	0.000572273195091768	0.000206543354322147	645	38	38	21	4.81597647307222
Microbiome → Measured Phenotypes (Linear)	none	BMXHT	Standing Height (cm)	RSV_genus1345	Verrucomicrobia; Luteolibacter	Verrucomicrobia	Luteolibacter	4605.82825531659	959.209441133152	0.000123993584554915	0.000589900092190266	0.000212905208213331	645	38	38	21	4.80169195361082
Microbiome → Measured Phenotypes (Linear)	none	BMXHT	Standing Height (cm)	RSV_genus1215	Proteobacteria; Halomonas	Proteobacteria	Halomonas	-233.048666992196	48.6294547633947	0.000126631215727339	0.000601810292695174	0.000217203806826776	645	38	38	21	-4.79233559426252
Microbiome → Measured Phenotypes (Linear)	none	BMXHT	Standing Height (cm)	RSV_genus1186	Proteobacteria; Morganella	Proteobacteria	Morganella	-29508.8582173623	6200.94590459028	0.000136572141040786	0.000646052466087707	0.000233171577068977	645	38	38	21	-4.75876723832056
Microbiome → Measured Phenotypes (Linear)	none	BMXHT	Standing Height (cm)	RSV_genus446	Deinococcus-Thermus; Deinococcus	Deinococcus-Thermus	Deinococcus	-1308.25299424065	275.80719213905	0.00014139627517313	0.000667580410527058	0.000240941386828198	645	38	38	21	-4.7433606937309
Microbiome → Measured Phenotypes (Linear)	none	BMXHT	Standing Height (cm)	RSV_genus727	Firmicutes; Anaerovibrio	Firmicutes	Anaerovibrio	5826.75030129407	1229.73951788972	0.000143050952001499	0.000674979664180369	0.000243611906227224	645	38	38	21	4.73819879456503
Microbiome → Measured Phenotypes (Linear)	none	BMXHT	Standing Height (cm)	RSV_genus411	Chloroflexi; unclassified	Chloroflexi	NA	773010.828828569	163531.693733871	0.000146715695349962	0.000691270334857999	0.000249491492751236	645	38	38	21	4.72697867415569
Microbiome → Measured Phenotypes (Linear)	none	BMXHT	Standing Height (cm)	RSV_genus626	Firmicutes; unclassified	Firmicutes	NA	6.67796466799247	1.42338990258611	0.000158909456089374	0.000745249660775147	0.000268973570777254	645	38	38	21	4.69159199166685
Microbiome → Measured Phenotypes (Linear)	none	BMXHT	Standing Height (cm)	RSV_genus929	Proteobacteria; Magnetospirillum	Proteobacteria	Magnetospirillum	-88572.1829060325	18895.5163278649	0.000160394770750416	0.000751638342453032	0.000271279357165231	645	38	38	21	-4.68747089887226
Microbiome → Measured Phenotypes (Linear)	none	BMXHT	Standing Height (cm)	RSV_genus874	Proteobacteria; unclassified	Proteobacteria	NA	1319.42033269033	283.146279306948	0.000170718157226554	0.000796704661349556	0.000287544575860905	645	38	38	21	4.65985403700112
Microbiome → Measured Phenotypes (Linear)	none	BMXHT	Standing Height (cm)	RSV_genus80	Actinobacteria; unclassified	Actinobacteria	NA	125.139915868287	26.9383401169776	0.000176378857286598	0.000821500471062282	0.000296493815061911	645	38	38	21	4.64542044256909
Microbiome → Measured Phenotypes (Linear)	none	BMXHT	Standing Height (cm)	RSV_genus372	Bacteroidetes; Solitalea	Bacteroidetes	Solitalea	3724.39190453189	804.380017833254	0.000182579169934716	0.000848088604145882	0.000306089934955958	645	38	38	21	4.63013976225345
Microbiome → Measured Phenotypes (Linear)	none	BMXHT	Standing Height (cm)	RSV_genus1289	Proteobacteria; unclassified	Proteobacteria	NA	-41394.8168280687	8947.07939750096	0.000184034621037139	0.000854416063395006	0.000308373625104055	645	38	38	21	-4.62662898013745
Microbiome → Measured Phenotypes (Linear)	none	BMXHT	Standing Height (cm)	RSV_genus1089	Proteobacteria; OM27_clade	Proteobacteria	OM27_clade	-41578.9459389527	8993.24525210068	0.000185403394779121	0.000860389371327225	0.000310529495879239	645	38	38	21	-4.62335283575643
Microbiome → Measured Phenotypes (Linear)	none	BMXHT	Standing Height (cm)	RSV_genus1130	Proteobacteria; Desulfovirga	Proteobacteria	Desulfovirga	-24979.1881852637	5402.82973691253	0.000185403394779121	0.000860389371327225	0.000310529495879239	645	38	38	21	-4.62335283575643
Microbiome → Measured Phenotypes (Linear)	none	BMXHT	Standing Height (cm)	RSV_genus341	Bacteroidetes; unclassified	Bacteroidetes	NA	-31233.9450354812	6755.69140947276	0.00018540339477912	0.000860389371327225	0.000310529495879239	645	38	38	21	-4.62335283575643
Microbiome → Measured Phenotypes (Linear)	none	BMXHT	Standing Height (cm)	RSV_genus667	Firmicutes; Ruminiclostridium	Firmicutes	Ruminiclostridium	-193.967353064326	41.986464830261	0.0001869167161679	0.00086675361949834	0.000312826463789452	645	38	38	21	-4.61975910209349
Microbiome → Measured Phenotypes (Linear)	none	BMXHT	Standing Height (cm)	RSV_genus306	Bacteroidetes; Nafulsella	Bacteroidetes	Nafulsella	-5582.98010461097	1222.18932927985	0.000210145097945787	0.000967822819452301	0.000349304096773466	645	38	38	21	-4.56801574916434
Microbiome → Measured Phenotypes (Linear)	none	BMXHT	Standing Height (cm)	RSV_genus1025	Proteobacteria; Roseateles	Proteobacteria	Roseateles	834.853994384983	182.906246247276	0.000211882129757389	0.000975271195915752	0.000351992345449465	645	38	38	21	4.56438208926074
Microbiome → Measured Phenotypes (Linear)	none	BMXHT	Standing Height (cm)	RSV_genus417	Chloroflexi; unclassified	Chloroflexi	NA	-2362.14097401765	518.034673482713	0.000214087211579572	0.000984895233236598	0.000355465827987906	645	38	38	21	-4.5598124892628
Microbiome → Measured Phenotypes (Linear)	none	BMXHT	Standing Height (cm)	RSV_genus595	Firmicutes; Coprococcus_2	Firmicutes	Coprococcus_2	-224.303570683941	49.4942564950731	0.000228063927700033	0.00104509457184529	0.000377192816829696	645	38	38	21	-4.53191110581224
Microbiome → Measured Phenotypes (Linear)	none	BMXHT	Standing Height (cm)	RSV_genus374	Bacteroidetes; unclassified	Bacteroidetes	NA	-299.187725727501	66.5100790484922	0.000246086538578757	0.00112207041834761	0.00040497473930088	645	38	38	21	-4.49838174916864
Microbiome → Measured Phenotypes (Linear)	none	BMXHT	Standing Height (cm)	RSV_genus291	Bacteroidetes; Flexibacter	Bacteroidetes	Flexibacter	12299.6916558453	2739.32006925488	0.000250782505478098	0.00114209698423532	0.000412202675415095	645	38	38	21	4.49005276670388
Microbiome → Measured Phenotypes (Linear)	none	BMXHT	Standing Height (cm)	RSV_genus1249	Proteobacteria; unclassified	Proteobacteria	NA	15742.1682366516	3538.03384460775	0.000275028391313115	0.00124428235811874	0.000449083154992964	645	38	38	21	4.44941143246663
Microbiome → Measured Phenotypes (Linear)	none	BMXHT	Standing Height (cm)	RSV_genus132	Actinobacteria; Micrococcus	Actinobacteria	Micrococcus	328.676355047243	74.057972955253	0.000282191358821964	0.00127362308693929	0.000459672734586817	645	38	38	21	4.43809548022377
Microbiome → Measured Phenotypes (Linear)	none	BMXHT	Standing Height (cm)	RSV_genus915	Proteobacteria; Roseomonas	Proteobacteria	Roseomonas	1335.36215335893	302.3902727958	0.00029671027763454	0.00133512338784702	0.000481869263360572	645	38	38	21	4.41602218554391
Microbiome → Measured Phenotypes (Linear)	none	BMXHT	Standing Height (cm)	RSV_genus488	Firmicutes; Sporolactobacillus	Firmicutes	Sporolactobacillus	131.278664686461	29.9754325696801	0.000322377117148704	0.00144159077341773	0.000520295195468327	645	38	38	21	4.37954195927931
Microbiome → Measured Phenotypes (Linear)	none	BMXHT	Standing Height (cm)	RSV_genus865	Proteobacteria; Shinella	Proteobacteria	Shinella	-590.06073256386	134.983066519851	0.000328428323385828	0.00146632433483885	0.0005292219681777	645	38	38	21	-4.37136855590017
Microbiome → Measured Phenotypes (Linear)	none	BMXHT	Standing Height (cm)	RSV_genus7	Acidobacteria; unclassified	Acidobacteria	NA	-4938.99759407037	1133.63017067721	0.000339501216059296	0.00151239863146991	0.000545850983577745	645	38	38	21	-4.35679794153669
Microbiome → Measured Phenotypes (Linear)	none	BMXHT	Standing Height (cm)	RSV_genus222	Actinobacteria; unclassified	Actinobacteria	NA	-222.37070828627	51.062975614319	0.0003410233409055	0.00151862555403748	0.000548098388288014	645	38	38	21	-4.35483254963138
Microbiome → Measured Phenotypes (Linear)	none	BMXHT	Standing Height (cm)	RSV_genus1294	Proteobacteria; unclassified	Proteobacteria	NA	85.8687640726147	19.9276952870166	0.000378522637788412	0.00167397034636529	0.000604165027017647	645	38	38	21	4.30901631301841
Microbiome → Measured Phenotypes (Linear)	none	BMXHT	Standing Height (cm)	RSV_genus944	Proteobacteria; unclassified	Proteobacteria	NA	-17889.0823529503	4172.02990558383	0.00039721384350618	0.00174987285013528	0.000631559561419329	645	38	38	21	-4.28786052779908
Microbiome → Measured Phenotypes (Linear)	none	BMXHT	Standing Height (cm)	RSV_genus375	Bacteroidetes; unclassified	Bacteroidetes	NA	-591.561970722745	137.996964118002	0.0003981973655847	0.00175367358072794	0.000632931311227315	645	38	38	21	-4.28677525265626
Microbiome → Measured Phenotypes (Linear)	none	BMXHT	Standing Height (cm)	RSV_genus833	Proteobacteria; Devosia	Proteobacteria	Devosia	-167.360863986574	39.8071457776699	0.000480587867200791	0.00208539257071798	0.000752654467007679	645	38	38	21	-4.20429198620052
Microbiome → Measured Phenotypes (Linear)	none	BMXHT	Standing Height (cm)	RSV_genus1156	Proteobacteria; Paramoritella	Proteobacteria	Paramoritella	-16435.5851250297	3909.40345655517	0.000480780982299011	0.00208616879404922	0.000752934619515106	645	38	38	21	-4.20411587283757
Microbiome → Measured Phenotypes (Linear)	none	BMXHT	Standing Height (cm)	RSV_genus943	Proteobacteria; unclassified	Proteobacteria	NA	-42.0032880864356	9.99846212676229	0.00048423834725758	0.00210036251855284	0.000758057381675636	645	38	38	21	-4.20097486532533
Microbiome → Measured Phenotypes (Linear)	none	BMXHT	Standing Height (cm)	RSV_genus1335	Verrucomicrobia; Chthoniobacter	Verrucomicrobia	Chthoniobacter	1112.22971859064	264.991207426641	0.000488390228548994	0.00211729449641412	0.000764168427121711	645	38	38	21	4.19723253987038
Microbiome → Measured Phenotypes (Linear)	none	BMXHT	Standing Height (cm)	RSV_genus503	Firmicutes; Globicatella	Firmicutes	Globicatella	41419.7010207057	9990.13124269176	0.000548883260689141	0.00235676880683645	0.000850598872882289	645	38	38	21	4.14606174978994
Microbiome → Measured Phenotypes (Linear)	none	BMXHT	Standing Height (cm)	RSV_genus1148	Proteobacteria; unclassified	Proteobacteria	NA	-1458.42110721345	354.027011876597	0.000583168856510493	0.00249273865526878	0.000899672757213675	645	38	38	21	-4.11951929736313
Microbiome → Measured Phenotypes (Linear)	none	BMXHT	Standing Height (cm)	RSV_genus901	Proteobacteria; unclassified	Proteobacteria	NA	5483.37691258471	1335.13076763284	0.000600083540195178	0.00255951719304698	0.000923774293521394	645	38	38	21	4.10699614263749
Microbiome → Measured Phenotypes (Linear)	none	BMXHT	Standing Height (cm)	RSV_genus1094	Proteobacteria; unclassified	Proteobacteria	NA	-1468.35551580762	359.390316069222	0.000630007288621815	0.0026759382974803	0.000965792695972851	645	38	38	21	-4.0856847003212
Microbiome → Measured Phenotypes (Linear)	none	BMXHT	Standing Height (cm)	RSV_genus905	Proteobacteria; Acidisoma	Proteobacteria	Acidisoma	68720.91322527	16881.6867968151	0.000651883436888092	0.00276093691967341	0.000996470177796389	645	38	38	21	4.07073736483697
Microbiome → Measured Phenotypes (Linear)	none	BMXHT	Standing Height (cm)	RSV_genus1113	Proteobacteria; unclassified	Proteobacteria	NA	460.270060902005	113.491574240376	0.000674900235906569	0.00284969325082815	0.00102850388217265	645	38	38	21	4.05554389374448
Microbiome → Measured Phenotypes (Linear)	none	BMXHT	Standing Height (cm)	RSV_genus621	Firmicutes; Lachnospiraceae_UCG-008	Firmicutes	Lachnospiraceae_UCG-008	-21378.5961634016	5346.25226569005	0.000768294587058817	0.00320974118386711	0.00115845144645564	645	38	38	21	-3.9988004869505
Microbiome → Measured Phenotypes (Linear)	none	BMXHT	Standing Height (cm)	RSV_genus110	Actinobacteria; Agromyces	Actinobacteria	Agromyces	-77.0456411120833	19.2996097976998	0.00078017495537556	0.00325455130000198	0.00117462419711641	645	38	38	21	-3.99208284103578
Microbiome → Measured Phenotypes (Linear)	none	BMXHT	Standing Height (cm)	RSV_genus1098	Proteobacteria; unclassified	Proteobacteria	NA	-18668.7361921458	4683.60633971798	0.0007911369288414	0.00329605910901061	0.00118960508767137	645	38	38	21	-3.98597466098526
Microbiome → Measured Phenotypes (Linear)	none	BMXHT	Standing Height (cm)	RSV_genus825	Proteobacteria; Tardiphaga	Proteobacteria	Tardiphaga	-2012.60918719164	506.420040176402	0.00081272438385155	0.00337688006581305	0.00121877477735922	645	38	38	21	-3.97418946234946
Microbiome → Measured Phenotypes (Linear)	none	BMXHT	Standing Height (cm)	RSV_genus211	Actinobacteria; Gaiella	Actinobacteria	Gaiella	216.597588436948	54.7656536283445	0.000849162379366946	0.0035119554430396	0.00126752583146761	645	38	38	21	3.95498956164829
Microbiome → Measured Phenotypes (Linear)	none	BMXHT	Standing Height (cm)	RSV_genus700	Firmicutes; Catenibacterium	Firmicutes	Catenibacterium	-4505.43217735978	1147.22014189088	0.000904688529707498	0.0037193540016101	0.00134237958022979	645	38	38	21	-3.92726035121194
Microbiome → Measured Phenotypes (Linear)	none	BMXHT	Standing Height (cm)	RSV_genus314	Bacteroidetes; Fluviicola	Bacteroidetes	Fluviicola	7447.77296384849	1900.32250969609	0.000921467036576091	0.00378059382291629	0.0013644820973827	645	38	38	21	3.91921525206771
Microbiome → Measured Phenotypes (Linear)	none	BMXHT	Standing Height (cm)	RSV_genus21	Acidobacteria; unclassified	Acidobacteria	NA	838.036784508411	214.233524174085	0.000937226203252301	0.00384052107154259	0.00138611088421517	645	38	38	21	3.91179105949556
Microbiome → Measured Phenotypes (Linear)	none	BMXHT	Standing Height (cm)	RSV_genus5	Acidobacteria; unclassified	Acidobacteria	NA	15144.2311668993	3919.90713182983	0.00104670926439943	0.00424149301183397	0.00153082863484049	645	38	38	21	3.86341580491216
Microbiome → Measured Phenotypes (Linear)	none	BMXHT	Standing Height (cm)	RSV_genus990	Proteobacteria; Sutterella	Proteobacteria	Sutterella	1045.59694838891	271.587807554701	0.00107941721274942	0.0043582506808212	0.00157296850929606	645	38	38	21	3.84994067960252
Microbiome → Measured Phenotypes (Linear)	none	BMXHT	Standing Height (cm)	RSV_genus1067	Proteobacteria; Vogesella	Proteobacteria	Vogesella	84449.3760183152	22015.1245526644	0.00111440208907126	0.00448419053671936	0.00161842239478843	645	38	38	21	3.83597084887238
Microbiome → Measured Phenotypes (Linear)	none	BMXHT	Standing Height (cm)	RSV_genus158	Actinobacteria; unclassified	Actinobacteria	NA	10686.8538696684	2787.40536996609	0.00111948133028624	0.00450146858376655	0.0016246583426257	645	38	38	21	3.83397907775374
Microbiome → Measured Phenotypes (Linear)	none	BMXHT	Standing Height (cm)	RSV_genus821	Proteobacteria; Nitrobacter	Proteobacteria	Nitrobacter	1914.87791926347	502.555127213531	0.00118170454841913	0.00472672146215192	0.00170595602609482	645	38	38	21	3.81028431623155
Microbiome → Measured Phenotypes (Linear)	none	BMXHT	Standing Height (cm)	RSV_genus118	Actinobacteria; Herbiconiux	Actinobacteria	Herbiconiux	6722.54250958884	1766.25987959218	0.00119307489869048	0.00476570011781611	0.00172002410119759	645	38	38	21	3.80608911930958
Microbiome → Measured Phenotypes (Linear)	none	BMXHT	Standing Height (cm)	RSV_genus881	Proteobacteria; Starkeya	Proteobacteria	Starkeya	6082.30257410589	1598.04523316291	0.00119307489869048	0.00476570011781611	0.00172002410119759	645	38	38	21	3.80608911930958
Microbiome → Measured Phenotypes (Linear)	none	BMXHT	Standing Height (cm)	RSV_genus711	Firmicutes; Holdemanella	Firmicutes	Holdemanella	2183.26475696477	573.904380005854	0.00119814612653428	0.00478452288550912	0.00172681756559586	645	38	38	21	3.80423086672121
Microbiome → Measured Phenotypes (Linear)	none	BMXHT	Standing Height (cm)	RSV_genus1153	Proteobacteria; unclassified	Proteobacteria	NA	307.591470109189	80.8590262860674	0.00119865131189063	0.00478627946622311	0.00172745154614207	645	38	38	21	3.80404618058318
Microbiome → Measured Phenotypes (Linear)	none	BMXHT	Standing Height (cm)	RSV_genus1020	Proteobacteria; Pseudacidovorax	Proteobacteria	Pseudacidovorax	-10230.4801267171	2733.20976480807	0.00137771642905504	0.00540587752902746	0.00195107526872896	645	38	38	21	-3.7430277977349
Microbiome → Measured Phenotypes (Linear)	none	BMXHT	Standing Height (cm)	RSV_genus994	Proteobacteria; Limnobacter	Proteobacteria	Limnobacter	-14090.9797105231	3777.62291562266	0.00141888465353791	0.00554662821376219	0.00200187464007395	645	38	38	21	-3.73011812593806
Microbiome → Measured Phenotypes (Linear)	none	BMXHT	Standing Height (cm)	RSV_genus978	Proteobacteria; Alcaligenes	Proteobacteria	Alcaligenes	-2666.78708595798	715.893157539096	0.00143515352937413	0.00560245689527965	0.00202202418271703	645	38	38	21	-3.72511883634304
Microbiome → Measured Phenotypes (Linear)	none	BMXHT	Standing Height (cm)	RSV_genus304	Bacteroidetes; Candidatus_Amoebophilus	Bacteroidetes	Candidatus_Amoebophilus	3021.78105119601	811.517255891202	0.0014400704932888	0.00561821034790913	0.00202770987789926	645	38	38	21	3.72361897329899
Microbiome → Measured Phenotypes (Linear)	none	BMXHT	Standing Height (cm)	RSV_genus655	Firmicutes; Anaerotruncus	Firmicutes	Anaerotruncus	217.826744510093	58.7594665212196	0.00149537160673612	0.00580184236154537	0.00209398586702937	645	38	38	21	3.70709193609561
Microbiome → Measured Phenotypes (Linear)	none	BMXHT	Standing Height (cm)	RSV_genus157	Actinobacteria; unclassified	Actinobacteria	NA	-18.3471750065719	4.96733198903342	0.00154219180395509	0.00595920929744548	0.00215078233256188	645	38	38	21	-3.6935673007316
Microbiome → Measured Phenotypes (Linear)	none	BMXHT	Standing Height (cm)	RSV_genus1272	Proteobacteria; Ignatzschineria	Proteobacteria	Ignatzschineria	-113534.844897568	30741.5745250128	0.0015434763617575	0.00596401577044433	0.00215251707230534	645	38	38	21	-3.69320201231692
Microbiome → Measured Phenotypes (Linear)	none	BMXHT	Standing Height (cm)	RSV_genus463	Firmicutes; Bacillus	Firmicutes	Bacillus	13718.634445941	3741.771138338	0.00164087819543174	0.0062917856530806	0.0022708149265227	645	38	38	21	3.66634781731587
Microbiome → Measured Phenotypes (Linear)	none	BMXHT	Standing Height (cm)	RSV_genus835	Proteobacteria; unclassified	Proteobacteria	NA	-15.9192323402669	4.34870930690327	0.00166220320411419	0.00636506332743095	0.00229726211431178	645	38	38	21	-3.66067980561411
Microbiome → Measured Phenotypes (Linear)	none	BMXHT	Standing Height (cm)	RSV_genus970	Proteobacteria; Sphingomicrobium	Proteobacteria	Sphingomicrobium	66.1117671439925	18.0937419917314	0.00168827582215992	0.00645041226016185	0.00232806602930421	645	38	38	21	3.65384712428224
Microbiome → Measured Phenotypes (Linear)	none	BMXHT	Standing Height (cm)	RSV_genus216	Actinobacteria; unclassified	Actinobacteria	NA	29.7413686919677	8.14070332830191	0.00168993782978824	0.00645642575663663	0.00233023640482374	645	38	38	21	3.65341512797415
Microbiome → Measured Phenotypes (Linear)	none	BMXHT	Standing Height (cm)	RSV_genus1124	Proteobacteria; unclassified	Proteobacteria	NA	-656.675620036668	180.01010586945	0.00171093643577904	0.00652457805286432	0.00235483375446086	645	38	38	21	-3.64799307719375
Microbiome → Measured Phenotypes (Linear)	none	BMXHT	Standing Height (cm)	RSV_genus388	Chlamydiae; Simkania	Chlamydiae	Simkania	-35024.9633479645	9615.87486822582	0.0017328271599706	0.00659793069770313	0.00238130800040379	645	38	38	21	-3.64241047517154
Microbiome → Measured Phenotypes (Linear)	none	BMXHT	Standing Height (cm)	RSV_genus423	Cyanobacteria; unclassified	Cyanobacteria	NA	-6941.19588432609	1910.05073721161	0.00176618143570271	0.00670466025299642	0.00241982855412648	645	38	38	21	-3.63403743633492
Microbiome → Measured Phenotypes (Linear)	none	BMXHT	Standing Height (cm)	RSV_genus649	Firmicutes; Peptoclostridium	Firmicutes	Peptoclostridium	-471.552932020842	130.021173788871	0.00179577137669616	0.00680296447756925	0.00245530825938168	645	38	38	21	-3.62673954002716
Microbiome → Measured Phenotypes (Linear)	none	BMXHT	Standing Height (cm)	RSV_genus824	Proteobacteria; Salinarimonas	Proteobacteria	Salinarimonas	50796.7607051453	14015.0745575265	0.00180520704323617	0.00683164797834364	0.00246566063393715	645	38	38	21	3.62443742247992
Microbiome → Measured Phenotypes (Linear)	none	BMXHT	Standing Height (cm)	RSV_genus234	Bacteroidetes; unclassified	Bacteroidetes	NA	-3969.0281873431	1097.25195760913	0.00183500788164487	0.00692797234969523	0.00250042577571308	645	38	38	21	-3.61724411591981
Microbiome → Measured Phenotypes (Linear)	none	BMXHT	Standing Height (cm)	RSV_genus986	Proteobacteria; Parapusillimonas	Proteobacteria	Parapusillimonas	30.3117632637144	8.38652885548595	0.00184717858737491	0.00696873297605888	0.00251513699504963	645	38	38	21	3.61433958983952
Microbiome → Measured Phenotypes (Linear)	none	BMXHT	Standing Height (cm)	RSV_genus963	Proteobacteria; unclassified	Proteobacteria	NA	8.43980112426522	2.33650566508088	0.00185642048710477	0.00699872051399418	0.00252596001930822	645	38	38	21	3.61214665575102
Microbiome → Measured Phenotypes (Linear)	none	BMXHT	Standing Height (cm)	RSV_genus1295	RsaHF231; unclassified	RsaHF231	NA	24131.2663524643	6766.92050516411	0.00206157830592691	0.00765658201212898	0.00276339368153376	645	38	38	21	3.56606322389168
Microbiome → Measured Phenotypes (Linear)	none	BMXHT	Standing Height (cm)	RSV_genus1011	Proteobacteria; Hydrogenophaga	Proteobacteria	Hydrogenophaga	-1286.44107732314	361.443476288185	0.00209410633688738	0.00775657620363796	0.0027994833252636	645	38	38	21	-3.55917636288293
Microbiome → Measured Phenotypes (Linear)	none	BMXHT	Standing Height (cm)	RSV_genus126	Actinobacteria; Pseudoclavibacter	Actinobacteria	Pseudoclavibacter	-2094.84952341863	588.85133460415	0.00210201219661623	0.00777974838261367	0.00280784656787857	645	38	38	21	-3.55751851157283
Microbiome → Measured Phenotypes (Linear)	none	BMXHT	Standing Height (cm)	RSV_genus1242	Proteobacteria; unclassified	Proteobacteria	NA	24540.6110770164	6922.30633285285	0.00216193548220725	0.0079697381718857	0.00287641718886827	645	38	38	21	3.54514953499647
Microbiome → Measured Phenotypes (Linear)	none	BMXHT	Standing Height (cm)	RSV_genus610	Firmicutes; Lachnospiraceae_FCS020_group	Firmicutes	Lachnospiraceae_FCS020_group	1601.90829146863	453.860739550041	0.0022401004098566	0.0082194393117268	0.0029665386753247	645	38	38	21	3.52951500730547
Microbiome → Measured Phenotypes (Linear)	none	BMXHT	Standing Height (cm)	RSV_genus15	Acidobacteria; unclassified	Acidobacteria	NA	814.564895621775	231.274255710344	0.00227827945684575	0.00834052944128535	0.00301024221019028	645	38	38	21	3.52207336315879
Microbiome → Measured Phenotypes (Linear)	none	BMXHT	Standing Height (cm)	RSV_genus556	Firmicutes; Acetobacterium	Firmicutes	Acetobacterium	-11082.6025646408	3180.19743108475	0.00247895015390395	0.00896014843088101	0.0032338734856203	645	38	38	21	-3.48487878655403
Microbiome → Measured Phenotypes (Linear)	none	BMXHT	Standing Height (cm)	RSV_genus550	Firmicutes; Oxobacter	Firmicutes	Oxobacter	-3886.62877660907	1116.99726457457	0.00250919030367216	0.0090484793531823	0.00326575365253875	645	38	38	21	-3.47953294056578
Microbiome → Measured Phenotypes (Linear)	none	BMXHT	Standing Height (cm)	RSV_genus1308	Synergistetes; Candidatus_Tammella	Synergistetes	Candidatus_Tammella	-57827.4837017905	16638.7902734246	0.00253246228629638	0.00911513562991174	0.00328981106270648	645	38	38	21	-3.47546202287028
Microbiome → Measured Phenotypes (Linear)	none	BMXHT	Standing Height (cm)	RSV_genus223	Actinobacteria; Solirubrobacter	Actinobacteria	Solirubrobacter	-52.4176926814569	15.095121166364	0.00254957304503246	0.00916951818916692	0.00330943867466092	645	38	38	21	-3.47249234396724
Microbiome → Measured Phenotypes (Linear)	none	BMXHT	Standing Height (cm)	RSV_genus1200	Proteobacteria; Aquicella	Proteobacteria	Aquicella	95.2939283026694	27.4446627238902	0.00255114340659494	0.00917449072450437	0.00331123334919206	645	38	38	21	3.47222078337722
Microbiome → Measured Phenotypes (Linear)	none	BMXHT	Standing Height (cm)	RSV_genus241	Bacteroidetes; unclassified	Bacteroidetes	NA	2584.22652197993	752.423616678853	0.00277856608474315	0.00986242949299645	0.00355952242166874	645	38	38	21	3.43453669541439
Microbiome → Measured Phenotypes (Linear)	none	BMXHT	Standing Height (cm)	RSV_genus572	Firmicutes; Tissierella	Firmicutes	Tissierella	3617.91427117318	1053.39223074938	0.00277856608474313	0.00986242949299645	0.00355952242166874	645	38	38	21	3.43453669541439
Microbiome → Measured Phenotypes (Linear)	none	BMXHT	Standing Height (cm)	RSV_genus53	Actinobacteria; Corynebacterium_1	Actinobacteria	Corynebacterium_1	20.1612164599282	5.87558737113205	0.00279866813954026	0.00992032978478638	0.00358041964450757	645	38	38	21	3.43135335864196
Microbiome → Measured Phenotypes (Linear)	none	BMXHT	Standing Height (cm)	RSV_genus1188	Proteobacteria; Pantoea	Proteobacteria	Pantoea	15.6787023735691	4.58971091329987	0.00289729289827214	0.0102153319825001	0.00368689107104089	645	38	38	21	3.41605444650904
Microbiome → Measured Phenotypes (Linear)	none	BMXHT	Standing Height (cm)	RSV_genus961	Proteobacteria; unclassified	Proteobacteria	NA	33.5004417030275	9.81997083142595	0.00292757082024891	0.0103089452138542	0.00372067771521474	645	38	38	21	3.41146040839746
Microbiome → Measured Phenotypes (Linear)	none	BMXHT	Standing Height (cm)	RSV_genus766	unclassified	NA	NA	-6.47187454679698	1.90680924680494	0.00304492191094566	0.0106660669954182	0.00384956918051204	645	38	38	21	-3.39408598822419
Microbiome → Measured Phenotypes (Linear)	none	BMXHT	Standing Height (cm)	RSV_genus524	Firmicutes; Oenococcus	Firmicutes	Oenococcus	-5330.2008636289	1578.17813499111	0.00316169260292436	0.0110085159234897	0.00397316495765928	645	38	38	21	-3.37743930513835
Microbiome → Measured Phenotypes (Linear)	none	BMXHT	Standing Height (cm)	RSV_genus1291	Proteobacteria; unclassified	Proteobacteria	NA	4812.79493639974	1431.62703769744	0.00327565411893614	0.0113329391389678	0.00409025494146341	645	38	38	21	3.36176588571587
Microbiome → Measured Phenotypes (Linear)	none	BMXHT	Standing Height (cm)	RSV_genus1342	Verrucomicrobia; unclassified	Verrucomicrobia	NA	685.497824741384	204.88329115278	0.00339591545024724	0.0116784534121119	0.00421495705498789	645	38	38	21	3.34579662833614
Microbiome → Measured Phenotypes (Linear)	none	BMXHT	Standing Height (cm)	RSV_genus293	Bacteroidetes; Larkinella	Bacteroidetes	Larkinella	18408.9451457161	5574.53001541958	0.00374562699714214	0.0126814794769287	0.00457696661559047	645	38	38	21	3.30233133462292
Microbiome → Measured Phenotypes (Linear)	none	BMXHT	Standing Height (cm)	RSV_genus541	Firmicutes; Clostridium_sensu_stricto_13	Firmicutes	Clostridium_sensu_stricto_13	-12407.7373360018	3772.20782782234	0.00385761801056531	0.0129999953338575	0.00469192453089929	645	38	38	21	-3.28925072592426
Microbiome → Measured Phenotypes (Linear)	none	BMXHT	Standing Height (cm)	RSV_genus888	Proteobacteria; Haematobacter	Proteobacteria	Haematobacter	1573.18244917591	481.355886814057	0.00404448334962196	0.0135246349667214	0.00488127610373448	645	38	38	21	3.26823145259177
Microbiome → Measured Phenotypes (Linear)	none	BMXHT	Standing Height (cm)	RSV_genus897	Proteobacteria; Rhodobacter	Proteobacteria	Rhodobacter	8987.13895731727	2755.18655554379	0.0041025017511208	0.0136911633019636	0.00494137907770846	645	38	38	21	3.26189852343537
Microbiome → Measured Phenotypes (Linear)	none	BMXHT	Standing Height (cm)	RSV_genus131	Actinobacteria; Kocuria	Actinobacteria	Kocuria	-594.454557693897	182.550011269423	0.00415360238971773	0.0138270741010966	0.00499043165012022	645	38	38	21	-3.25639288412067
Microbiome → Measured Phenotypes (Linear)	none	BMXHT	Standing Height (cm)	RSV_genus85	Actinobacteria; Quadrisphaera	Actinobacteria	Quadrisphaera	27.5463162284441	8.47863857655326	0.00422407406105526	0.0140329893675446	0.00506475005294438	645	38	38	21	3.24890794432734
Microbiome → Measured Phenotypes (Linear)	none	BMXHT	Standing Height (cm)	RSV_genus624	Firmicutes; Marvinbryantia	Firmicutes	Marvinbryantia	-191.462920542455	59.0301246321962	0.00427592680023164	0.0141698423074621	0.00511414266035957	645	38	38	21	-3.24347816873874
Microbiome → Measured Phenotypes (Linear)	none	BMXHT	Standing Height (cm)	RSV_genus941	Proteobacteria; unclassified	Proteobacteria	NA	19616.7161131132	6048.25517693472	0.00427698717746878	0.0141728012411655	0.005115210591022	645	38	38	21	3.24336780430865
Microbiome → Measured Phenotypes (Linear)	none	BMXHT	Standing Height (cm)	RSV_genus985	Proteobacteria; Oligella	Proteobacteria	Oligella	33684.2024225518	10389.0148644803	0.00428735304126159	0.0141997682921231	0.00512494346897037	645	38	38	21	3.24229032896247
Microbiome → Measured Phenotypes (Linear)	none	BMXHT	Standing Height (cm)	RSV_genus644	Firmicutes; Peptococcus	Firmicutes	Peptococcus	-231.80714655282	71.6160894325219	0.00434052994365108	0.0143428376356343	0.00517657968461511	645	38	38	21	-3.23680262898512
Microbiome → Measured Phenotypes (Linear)	none	BMXHT	Standing Height (cm)	RSV_genus523	Firmicutes; Leuconostoc	Firmicutes	Leuconostoc	182.617583800158	56.5867467153094	0.00443499017600135	0.0145992869260575	0.00526913669604224	645	38	38	21	3.22721475258007
Microbiome → Measured Phenotypes (Linear)	none	BMXHT	Standing Height (cm)	RSV_genus840	Proteobacteria; Vasilyevaea	Proteobacteria	Vasilyevaea	-16738.5574376248	5208.97700955688	0.0045745754164509	0.0149711056197126	0.00540333253265641	645	38	38	21	-3.21340589657329
Microbiome → Measured Phenotypes (Linear)	none	BMXHT	Standing Height (cm)	RSV_genus1135	Proteobacteria; Helicobacter	Proteobacteria	Helicobacter	82405.5657332488	25702.7820282529	0.00465020327330832	0.0151820059340346	0.00547945012600389	645	38	38	21	3.2060951862202
Microbiome → Measured Phenotypes (Linear)	none	BMXHT	Standing Height (cm)	RSV_genus629	Firmicutes; Roseburia	Firmicutes	Roseburia	58.7595090898369	18.3317470278825	0.00465806933724619	0.0152046394645943	0.00548761896103244	645	38	38	21	3.20534147675417
Microbiome → Measured Phenotypes (Linear)	none	BMXHT	Standing Height (cm)	RSV_genus516	Firmicutes; Enterococcus	Firmicutes	Enterococcus	575.297693309874	180.078679880563	0.00477050535495168	0.0155125816086252	0.00559876063936159	645	38	38	21	3.1947018586067
Microbiome → Measured Phenotypes (Linear)	none	BMXHT	Standing Height (cm)	RSV_genus1052	Proteobacteria; unclassified	Proteobacteria	NA	-3261.42893685753	1021.90117088878	0.00480452688275879	0.0156055572393038	0.0056323171623567	645	38	38	21	-3.19153067808012
Microbiome → Measured Phenotypes (Linear)	none	BMXHT	Standing Height (cm)	RSV_genus452	Elusimicrobia; unclassified	Elusimicrobia	NA	17422.2567921965	5473.82886168731	0.00489911139737918	0.0158684749011447	0.00572720872158558	645	38	38	21	3.18282818707381
Microbiome → Measured Phenotypes (Linear)	none	BMXHT	Standing Height (cm)	RSV_genus16	Acidobacteria; Blastocatella	Acidobacteria	Blastocatella	55.2857940759193	17.4006470490165	0.00496095466797405	0.0160377976571223	0.00578832025062913	645	38	38	21	3.17722633647948
Microbiome → Measured Phenotypes (Linear)	none	BMXHT	Standing Height (cm)	RSV_genus1045	Proteobacteria; Undibacterium	Proteobacteria	Undibacterium	13104.2596427743	4145.53826187715	0.00514382655275259	0.016514343453074	0.00596031392083449	645	38	38	21	3.16105142805763
Microbiome → Measured Phenotypes (Linear)	none	BMXHT	Standing Height (cm)	RSV_genus633	Firmicutes; Tyzzerella	Firmicutes	Tyzzerella	74.9295329650555	23.725656488518	0.00517714657699936	0.0166018432781303	0.00599189413029515	645	38	38	21	3.15816479098556
Microbiome → Measured Phenotypes (Linear)	none	BMXHT	Standing Height (cm)	RSV_genus637	Firmicutes; [Eubacterium]_ruminantium_group	Firmicutes	[Eubacterium]_ruminantium_group	-215.003461426159	68.7283072267686	0.00553432550858501	0.0175570425518839	0.0063366421697617	645	38	38	21	-3.12831015489377
Microbiome → Measured Phenotypes (Linear)	none	BMXHT	Standing Height (cm)	RSV_genus687	Firmicutes; Subdoligranulum	Firmicutes	Subdoligranulum	-65.0757777136033	20.9588977702287	0.00583076938906791	0.0183269361918487	0.00661451018146216	645	38	38	21	-3.10492366664629
Microbiome → Measured Phenotypes (Linear)	none	BMXHT	Standing Height (cm)	RSV_genus597	Firmicutes; Dorea	Firmicutes	Dorea	-187.086664696937	60.3062893272095	0.00586530797697164	0.0184196981997944	0.00664798960429568	645	38	38	21	-3.10227451869643
Microbiome → Measured Phenotypes (Linear)	none	BMXHT	Standing Height (cm)	RSV_genus1072	Proteobacteria; Azonexus	Proteobacteria	Azonexus	18842.3069204146	6171.45577094318	0.00654316729497937	0.0201655006265776	0.00727808007909719	645	38	38	21	3.05313812814297
Microbiome → Measured Phenotypes (Linear)	none	BMXHT	Standing Height (cm)	RSV_genus1032	Proteobacteria; Xenophilus	Proteobacteria	Xenophilus	-923.872331607767	309.218194931872	0.00756373320695085	0.0227090145006051	0.00819607849630824	645	38	38	21	-2.98776833559654
Microbiome → Measured Phenotypes (Linear)	none	BMXHT	Standing Height (cm)	RSV_genus734	Firmicutes; Negativicoccus	Firmicutes	Negativicoccus	-12173.7013245887	4083.31082372717	0.00767218970830292	0.0229828614089678	0.00829491461078834	645	38	38	21	-2.98133104485952
Microbiome → Measured Phenotypes (Linear)	none	BMXHT	Standing Height (cm)	RSV_genus387	Chlamydiae; unclassified	Chlamydiae	NA	-34219.2900326033	11604.0619801198	0.00824174685816488	0.0243460838777225	0.0087869253214049	645	38	38	21	-2.94890617537447
Microbiome → Measured Phenotypes (Linear)	none	BMXHT	Standing Height (cm)	RSV_genus722	Firmicutes; Phascolarctobacterium	Firmicutes	Phascolarctobacterium	246.050124996853	83.6754619293781	0.00839540669970418	0.0247313838460249	0.00892598678462899	645	38	38	21	2.94052903113362
Microbiome → Measured Phenotypes (Linear)	none	BMXHT	Standing Height (cm)	RSV_genus1248	Proteobacteria; Pseudomonas	Proteobacteria	Pseudomonas	7.89419475328483	2.68932421920168	0.00849117874820609	0.0249543386507042	0.00900645505330846	645	38	38	21	2.93538231534917
Microbiome → Measured Phenotypes (Linear)	none	BMXHT	Standing Height (cm)	RSV_genus475	Firmicutes; Gemella	Firmicutes	Gemella	-5.86722803861502	2.00056334891214	0.00853985483086508	0.0250632232721577	0.00904575340790901	645	38	38	21	-2.93278792786317
Microbiome → Measured Phenotypes (Linear)	none	BMXHT	Standing Height (cm)	RSV_genus646	Firmicutes; Filifactor	Firmicutes	Filifactor	-103.727263657175	35.5618078454122	0.00884549509622607	0.0258216871306742	0.00931949621259342	645	38	38	21	-2.91681638087916
Microbiome → Measured Phenotypes (Linear)	none	BMXHT	Standing Height (cm)	RSV_genus443	Cyanobacteria; unclassified	Cyanobacteria	NA	11236.1823367912	3863.60927202597	0.00901456035074026	0.0262212323252588	0.00946369902586611	645	38	38	21	2.90820876172586
Microbiome → Measured Phenotypes (Linear)	none	BMXHT	Standing Height (cm)	RSV_genus347	Bacteroidetes; Hydrotalea	Bacteroidetes	Hydrotalea	-1520.38209883289	523.353201681	0.00907681283724147	0.0263667338600959	0.00951621306168332	645	38	38	21	-2.90507843259476
Microbiome → Measured Phenotypes (Linear)	none	BMXHT	Standing Height (cm)	RSV_genus747	Fusobacteria; unclassified	Fusobacteria	NA	-25.1006260488036	8.67932420162355	0.00934136148636067	0.0270046383160794	0.00974644388012091	645	38	38	21	-2.89200235706235
Microbiome → Measured Phenotypes (Linear)	none	BMXHT	Standing Height (cm)	RSV_genus1070	Proteobacteria; Nitrosomonas	Proteobacteria	Nitrosomonas	-13995.8634835104	4851.42914325455	0.00948825260404425	0.0273575275163184	0.00987380773316619	645	38	38	21	-2.88489495986359
Microbiome → Measured Phenotypes (Linear)	none	BMXHT	Standing Height (cm)	RSV_genus198	Actinobacteria; Enterorhabdus	Actinobacteria	Enterorhabdus	-49979.8933447833	17353.1478126656	0.00958728064630885	0.0275909582587529	0.00995805695007491	645	38	38	21	-2.88016294705358
Microbiome → Measured Phenotypes (Linear)	none	BMXHT	Standing Height (cm)	RSV_genus692	Firmicutes; Caldicellulosiruptor	Firmicutes	Caldicellulosiruptor	-103347.705836056	36163.08037016	0.0100683593201493	0.0287340068881877	0.0103706030908022	645	38	38	21	-2.85782363610079
Microbiome → Measured Phenotypes (Linear)	none	BMXHT	Standing Height (cm)	RSV_genus27	Actinobacteria; CL500-29_marine_group	Actinobacteria	CL500-29_marine_group	228.770052682726	80.9317568184794	0.0107773536126983	0.030349128803932	0.0109535286951782	645	38	38	21	2.82670315925343
Microbiome → Measured Phenotypes (Linear)	none	BMXHT	Standing Height (cm)	RSV_genus1268	Proteobacteria; Chiayiivirga	Proteobacteria	Chiayiivirga	-11412.9734231781	4044.51485406188	0.0108923899853302	0.0306283568012489	0.011054306938299	645	38	38	21	-2.82183990787329
Microbiome → Measured Phenotypes (Linear)	none	BMXHT	Standing Height (cm)	RSV_genus773	Planctomycetes; unclassified	Planctomycetes	NA	2547.17609902566	903.425082357559	0.010948975096067	0.0307660646494655	0.0111040080969957	645	38	38	21	2.81946577393956
Microbiome → Measured Phenotypes (Linear)	none	BMXHT	Standing Height (cm)	RSV_genus836	Proteobacteria; Pedomicrobium	Proteobacteria	Pedomicrobium	-78.3762604004256	27.8143815951616	0.0109880730006895	0.0308441603391242	0.0111321941903486	645	38	38	21	-2.81783221145062
Microbiome → Measured Phenotypes (Linear)	none	BMXHT	Standing Height (cm)	RSV_genus507	Firmicutes; Alloiococcus	Firmicutes	Alloiococcus	126362.705409968	44914.9270336471	0.0110953415585735	0.031089309499703	0.0112206727882796	645	38	38	21	2.81337884207862
Microbiome → Measured Phenotypes (Linear)	none	BMXHT	Standing Height (cm)	RSV_genus123	Actinobacteria; Microbacterium	Actinobacteria	Microbacterium	-1654.70940587285	590.315711255041	0.0113469647623856	0.0316738823484726	0.0114316553016423	645	38	38	21	-2.80309226795753
Microbiome → Measured Phenotypes (Linear)	none	BMXHT	Standing Height (cm)	RSV_genus713	Firmicutes; Incertae_Sedis	Firmicutes	Incertae_Sedis	217.209454683689	77.5510790635687	0.0114023698745507	0.0318055258785252	0.0114791677423875	645	38	38	21	2.80085663934659
Microbiome → Measured Phenotypes (Linear)	none	BMXHT	Standing Height (cm)	RSV_genus1051	Proteobacteria; Methylophilus	Proteobacteria	Methylophilus	-1765.5179043615	631.257268385624	0.0115028695517158	0.0320274415732519	0.0115592609782033	645	38	38	21	-2.79682784307043
Microbiome → Measured Phenotypes (Linear)	none	BMXHT	Standing Height (cm)	RSV_genus968	Proteobacteria; Sandaracinobacter	Proteobacteria	Sandaracinobacter	3482.7300952757	1247.76566979448	0.0116453583488665	0.0323442216073398	0.0116735924048435	645	38	38	21	2.79117319828917
Microbiome → Measured Phenotypes (Linear)	none	BMXHT	Standing Height (cm)	RSV_genus1182	Proteobacteria; Ewingella	Proteobacteria	Ewingella	-4048.01598434539	1506.34441052544	0.0145827888460735	0.0388304863551932	0.0140145982208303	645	38	38	21	-2.68731105320952
Microbiome → Measured Phenotypes (Linear)	none	BMXHT	Standing Height (cm)	RSV_genus1029	Proteobacteria; Tepidicella	Proteobacteria	Tepidicella	-3376.85548969916	1258.55489398033	0.0147149841326224	0.0391164122321387	0.0141177938452599	645	38	38	21	-2.68312133690048
Microbiome → Measured Phenotypes (Linear)	none	BMXHT	Standing Height (cm)	RSV_genus255	Bacteroidetes; Tannerella	Bacteroidetes	Tannerella	-152.520246834787	56.9370328961513	0.0148540291474338	0.0394252628923932	0.0142292634229034	645	38	38	21	-2.67875298512608
Microbiome → Measured Phenotypes (Linear)	none	BMXHT	Standing Height (cm)	RSV_genus172	Actinobacteria; Tessaracoccus	Actinobacteria	Tessaracoccus	-7156.15835711308	2683.5377530222	0.0152445721281857	0.0402599186060951	0.0145305051939503	645	38	38	21	-2.66668816157098
Microbiome → Measured Phenotypes (Linear)	none	BMXHT	Standing Height (cm)	RSV_genus294	Bacteroidetes; unclassified	Bacteroidetes	NA	384.060827942642	144.070680465428	0.0152743408811229	0.0403232806783202	0.0145533736683895	645	38	38	21	2.66578062033103
Microbiome → Measured Phenotypes (Linear)	none	BMXHT	Standing Height (cm)	RSV_genus286	Bacteroidetes; Cytophaga	Bacteroidetes	Cytophaga	5620.23569203212	2128.12833950248	0.0161113001665154	0.0421424489459781	0.0152099431518129	645	38	38	21	2.64092892693963
Microbiome → Measured Phenotypes (Linear)	none	BMXHT	Standing Height (cm)	RSV_genus1273	Proteobacteria; Luteibacter	Proteobacteria	Luteibacter	3957.71269337338	1502.05293042381	0.0163218897474549	0.0426091602334411	0.0153783873767729	645	38	38	21	2.63486899376888
Microbiome → Measured Phenotypes (Linear)	none	BMXHT	Standing Height (cm)	RSV_genus531	Firmicutes; unclassified	Firmicutes	NA	-348.272577626155	132.283431255928	0.0163952455326371	0.0427663878070049	0.0154351335440132	645	38	38	21	-2.63277550574231
Microbiome → Measured Phenotypes (Linear)	none	BMXHT	Standing Height (cm)	RSV_genus18	Acidobacteria; unclassified	Acidobacteria	NA	28.0047776285173	10.6732393636593	0.0167121912228863	0.0434231419900488	0.0156721675569539	645	38	38	21	2.62383112327352
Microbiome → Measured Phenotypes (Linear)	none	BMXHT	Standing Height (cm)	RSV_genus659	Firmicutes; Fastidiosipila	Firmicutes	Fastidiosipila	1322.8260351456	505.569594469137	0.0169760623263204	0.0439886854966554	0.0158762820495974	645	38	38	21	2.61650631212229
Microbiome → Measured Phenotypes (Linear)	none	BMXHT	Standing Height (cm)	RSV_genus331	Bacteroidetes; Myroides	Bacteroidetes	Myroides	28066.0163532199	10870.2519675942	0.0182765462784036	0.0466892121251571	0.0168509491021012	645	38	38	21	2.58191037676852
Microbiome → Measured Phenotypes (Linear)	none	BMXHT	Standing Height (cm)	RSV_genus9	Acidobacteria; unclassified	Acidobacteria	NA	492.302491527661	190.857742178347	0.0183736632862904	0.046894812001657	0.0169251536752049	645	38	38	21	2.57942112229133
Microbiome → Measured Phenotypes (Linear)	none	BMXHT	Standing Height (cm)	RSV_genus1283	Proteobacteria; Tahibacter	Proteobacteria	Tahibacter	157.771420864356	62.0068816213504	0.0197919405888534	0.0498138854945022	0.0179786980940177	645	38	38	21	2.54441792167197
Microbiome → Measured Phenotypes (Linear)	none	BMXHT	Standing Height (cm)	RSV_genus455	Elusimicrobia; unclassified	Elusimicrobia	NA	-1073.91543368453	424.406519634359	0.0203886517941185	0.0510591556306629	0.0184281377552945	645	38	38	21	-2.53039334694892
Microbiome → Measured Phenotypes (Linear)	none	BMXHT	Standing Height (cm)	RSV_genus231	Bacteroidetes; Bacteroides	Bacteroidetes	Bacteroides	-4.0158304606938	1.59831201166457	0.0211725723087581	0.0526729044116721	0.0190105677714505	645	38	38	21	-2.5125447543321
Microbiome → Measured Phenotypes (Linear)	none	BMXHT	Standing Height (cm)	RSV_genus45	Actinobacteria; Bifidobacterium	Actinobacteria	Bifidobacterium	60.9078605674303	24.2497326844411	0.0212107244953246	0.0527508098524552	0.0190386852006736	645	38	38	21	2.51169204048626
Microbiome → Measured Phenotypes (Linear)	none	BMXHT	Standing Height (cm)	RSV_genus1241	Proteobacteria; Moraxella	Proteobacteria	Moraxella	-36.349305367989	14.5208962389773	0.0215923436653082	0.0535228264753974	0.0193173194338729	645	38	38	21	-2.50324117532218
Microbiome → Measured Phenotypes (Linear)	none	BMXHT	Standing Height (cm)	RSV_genus1325	Tenericutes; unclassified	Tenericutes	NA	37234.7497579717	14926.1821789754	0.0219895446453581	0.0543291813695075	0.0196083469466623	645	38	38	21	2.49459301189687
Microbiome → Measured Phenotypes (Linear)	none	BMXHT	Standing Height (cm)	RSV_genus439	Cyanobacteria; unclassified	Cyanobacteria	NA	4518.02399648857	1811.22868191337	0.0219960523819291	0.0543425122492944	0.0196131582931501	645	38	38	21	2.4944525457248
Microbiome → Measured Phenotypes (Linear)	none	BMXHT	Standing Height (cm)	RSV_genus1253	Proteobacteria; unclassified	Proteobacteria	NA	-937.972496208363	377.717049336449	0.0225200908634807	0.0554139770029412	0.0199998685674635	645	38	38	21	-2.48326756193859
Microbiome → Measured Phenotypes (Linear)	none	BMXHT	Standing Height (cm)	RSV_genus1337	Verrucomicrobia; unclassified	Verrucomicrobia	NA	-1316.90268871705	531.046308290516	0.0226836549493923	0.0557413173268571	0.0201180113864639	645	38	38	21	-2.47982646363982
Microbiome → Measured Phenotypes (Linear)	none	BMXHT	Standing Height (cm)	RSV_genus1205	Proteobacteria; Legionella	Proteobacteria	Legionella	-268.240276457718	108.364339326508	0.0228978299195653	0.0561864007381483	0.0202786497345635	645	38	38	21	-2.47535562090674
Microbiome → Measured Phenotypes (Linear)	none	BMXHT	Standing Height (cm)	RSV_genus1080	Proteobacteria; Sulfuritalea	Proteobacteria	Sulfuritalea	-26082.9668998655	10542.7426724416	0.0229621306986568	0.0563225368366413	0.0203277836214347	645	38	38	21	-2.47402101239229
Microbiome → Measured Phenotypes (Linear)	none	BMXHT	Standing Height (cm)	RSV_genus559	Firmicutes; unclassified	Firmicutes	NA	-4370.76946595264	1772.64561544474	0.0233680508574902	0.0571627593464059	0.0206310345460494	645	38	38	21	-2.46567583947458
Microbiome → Measured Phenotypes (Linear)	none	BMXHT	Standing Height (cm)	RSV_genus959	Proteobacteria; unclassified	Proteobacteria	NA	-33.69136398654	13.6860727135618	0.0235625010543388	0.0575510299753189	0.0207711681723808	645	38	38	21	-2.46172621552379
Microbiome → Measured Phenotypes (Linear)	none	BMXHT	Standing Height (cm)	RSV_genus975	Proteobacteria; unclassified	Proteobacteria	NA	-1763.61071558587	717.475175327105	0.023743404120385	0.0579108670152836	0.0209010396216835	645	38	38	21	-2.45807907539355
Microbiome → Measured Phenotypes (Linear)	none	BMXHT	Standing Height (cm)	RSV_genus942	Proteobacteria; unclassified	Proteobacteria	NA	38693.4034520842	15761.8891116124	0.0239036065715126	0.0582173350745597	0.0210116492771739	645	38	38	21	2.45487093444765
Microbiome → Measured Phenotypes (Linear)	none	BMXHT	Standing Height (cm)	RSV_genus596	Firmicutes; Coprococcus_3	Firmicutes	Coprococcus_3	1042.82849415999	426.415000981468	0.0243737065384561	0.0591725280723365	0.0213563950515312	645	38	38	21	2.44557178279316
Microbiome → Measured Phenotypes (Linear)	none	BMXHT	Standing Height (cm)	RSV_genus153	Actinobacteria; Plantactinospora	Actinobacteria	Plantactinospora	65.2889828267018	26.6969930542619	0.0243745283704843	0.0591735432799153	0.0213567614576121	645	38	38	21	2.44555567340491
Microbiome → Measured Phenotypes (Linear)	none	BMXHT	Standing Height (cm)	RSV_genus784	Planctomycetes; Isosphaera	Planctomycetes	Isosphaera	-28240.6855273957	11589.5532102968	0.0248283645160933	0.0600654251919741	0.0216786571594479	645	38	38	21	-2.43673634478896
Microbiome → Measured Phenotypes (Linear)	none	BMXHT	Standing Height (cm)	RSV_genus570	Firmicutes; Sedimentibacter	Firmicutes	Sedimentibacter	-44548.0970087451	18443.2111891059	0.0259581182588028	0.0623029688739244	0.0224862256101042	645	38	38	21	-2.41541977435356
Microbiome → Measured Phenotypes (Linear)	none	BMXHT	Standing Height (cm)	RSV_genus642	Firmicutes; unclassified	Firmicutes	NA	-469.439150391989	196.406021590092	0.0273596899177381	0.0650682039635779	0.0234842470722395	645	38	38	21	-2.39014642520345
Microbiome → Measured Phenotypes (Linear)	none	BMXHT	Standing Height (cm)	RSV_genus249	Bacteroidetes; Odoribacter	Bacteroidetes	Odoribacter	-1454.26059339042	609.01446394362	0.0274880950974274	0.0653301284795262	0.0235787801878338	645	38	38	21	-2.38789171602507
Microbiome → Measured Phenotypes (Linear)	none	BMXHT	Standing Height (cm)	RSV_genus101	Actinobacteria; Janibacter	Actinobacteria	Janibacter	-170.300893840244	71.605699266778	0.0280397764447687	0.0663990784002581	0.0239645828151873	645	38	38	21	-2.37831479315301
Microbiome → Measured Phenotypes (Linear)	none	BMXHT	Standing Height (cm)	RSV_genus1053	Proteobacteria; unclassified	Proteobacteria	NA	-175.078604223552	73.8176241598639	0.0284225564405807	0.0671465615666883	0.024234362497021	645	38	38	21	-2.37177240823128
Microbiome → Measured Phenotypes (Linear)	none	BMXHT	Standing Height (cm)	RSV_genus1227	Proteobacteria; unclassified	Proteobacteria	NA	365.561501284011	155.309606426165	0.0295016812681802	0.0691737038091224	0.0249659934069282	645	38	38	21	2.35375975572896
Microbiome → Measured Phenotypes (Linear)	none	BMXHT	Standing Height (cm)	RSV_genus84	Actinobacteria; unclassified	Actinobacteria	NA	-608.587412133956	261.350238237437	0.0310709724159172	0.0721379008452099	0.0260358236976988	645	38	38	21	-2.32862773050566
Microbiome → Measured Phenotypes (Linear)	none	BMXHT	Standing Height (cm)	RSV_genus1346	Verrucomicrobia; unclassified	Verrucomicrobia	NA	289.567077269151	124.361598695851	0.0310837231664881	0.0721640756718083	0.0260452706480903	645	38	38	21	2.32842839192941
Microbiome → Measured Phenotypes (Linear)	none	BMXHT	Standing Height (cm)	RSV_genus951	Proteobacteria; unclassified	Proteobacteria	NA	-3186.47094185467	1382.89646873259	0.0326700432391464	0.0752096430251607	0.0271444689022993	645	38	38	21	-2.30420064979631
Microbiome → Measured Phenotypes (Linear)	none	BMXHT	Standing Height (cm)	RSV_genus1139	Proteobacteria; Wolinella	Proteobacteria	Wolinella	-2676.54355200012	1162.01181336184	0.0327257120083775	0.075311778656893	0.0271813314290692	645	38	38	21	-2.30337034548432
Microbiome → Measured Phenotypes (Linear)	none	BMXHT	Standing Height (cm)	RSV_genus213	Actinobacteria; unclassified	Actinobacteria	NA	-44690.6618052688	19423.2703000916	0.0328930412523368	0.0756090192916206	0.0272886107464722	645	38	38	21	-2.3008824525836
Microbiome → Measured Phenotypes (Linear)	none	BMXHT	Standing Height (cm)	RSV_genus232	Bacteroidetes; unclassified	Bacteroidetes	NA	-439.387041870825	191.096102014321	0.0329999637690636	0.0758108114400078	0.0273614410442412	645	38	38	21	-2.29929882001412
Microbiome → Measured Phenotypes (Linear)	none	BMXHT	Standing Height (cm)	RSV_genus657	Firmicutes; Ethanoligenens	Firmicutes	Ethanoligenens	6654.78051689136	2898.20514345082	0.0332119509501328	0.0762046600452788	0.0275035878593035	645	38	38	21	2.29617304072812
Microbiome → Measured Phenotypes (Linear)	none	BMXHT	Standing Height (cm)	RSV_genus282	Bacteroidetes; unclassified	Bacteroidetes	NA	-1207.67339242815	526.267658124278	0.0333061957731006	0.0763683099020246	0.0275626519402992	645	38	38	21	-2.29478930309443
Microbiome → Measured Phenotypes (Linear)	none	BMXHT	Standing Height (cm)	RSV_genus233	Bacteroidetes; Phocaeicola	Bacteroidetes	Phocaeicola	-303.219047053497	132.302186826077	0.0335060267231691	0.0767388834707609	0.0276963983896636	645	38	38	21	-2.29186723460667
Microbiome → Measured Phenotypes (Linear)	none	BMXHT	Standing Height (cm)	RSV_genus604	Firmicutes; Lachnoanaerobaculum	Firmicutes	Lachnoanaerobaculum	69.7107824445922	30.6199274357885	0.0345648674115605	0.0786996340628999	0.028404067397688	645	38	38	21	2.27664753911579
Microbiome → Measured Phenotypes (Linear)	none	BMXHT	Standing Height (cm)	RSV_genus319	Bacteroidetes; Capnocytophaga	Bacteroidetes	Capnocytophaga	-14.7408459908175	6.48885357021215	0.0349143740742131	0.0793378945925208	0.0286344267292974	645	38	38	21	-2.27171808260355
Microbiome → Measured Phenotypes (Linear)	none	BMXHT	Standing Height (cm)	RSV_genus527	Firmicutes; unclassified	Firmicutes	NA	-1855.72805841116	822.873300648081	0.0361108227071559	0.0816056273217937	0.0294528909324566	645	38	38	21	-2.25518078779519
Microbiome → Measured Phenotypes (Linear)	none	BMXHT	Standing Height (cm)	RSV_genus105	Actinobacteria; Ornithinimicrobium	Actinobacteria	Ornithinimicrobium	1619.28877429154	721.51043528388	0.0369181918256539	0.0831418693597732	0.0300073474163464	645	38	38	21	2.24430402542193
Microbiome → Measured Phenotypes (Linear)	none	BMXHT	Standing Height (cm)	RSV_genus505	Firmicutes; unclassified	Firmicutes	NA	433.308165149476	193.075194363477	0.036922569368381	0.0831503704092402	0.0300104155930271	645	38	38	21	2.24424565039538
Microbiome → Measured Phenotypes (Linear)	none	BMXHT	Standing Height (cm)	RSV_genus485	Firmicutes; unclassified	Firmicutes	NA	-641.014117715092	285.683127529873	0.0369564468095447	0.0832087670816427	0.0300314919682666	645	38	38	21	-2.2437941059297
Microbiome → Measured Phenotypes (Linear)	none	BMXHT	Standing Height (cm)	RSV_genus594	Firmicutes; Coprococcus_1	Firmicutes	Coprococcus_1	58.2457566296197	26.0103041639783	0.0372926130484048	0.0838201809939253	0.0302521618885166	645	38	38	21	2.23933392944649
Microbiome → Measured Phenotypes (Linear)	none	BMXHT	Standing Height (cm)	RSV_genus1006	Proteobacteria; Comamonas	Proteobacteria	Comamonas	182.043183353686	81.5059831668304	0.0377369651142642	0.0846230026157275	0.030541914181847	645	38	38	21	2.23349472370722
Microbiome → Measured Phenotypes (Linear)	none	BMXHT	Standing Height (cm)	RSV_genus777	Planctomycetes; unclassified	Planctomycetes	NA	46078.8654189332	20672.0670953375	0.0380792215241497	0.0852366364466282	0.0307633853093553	645	38	38	21	2.22904004744287
Microbiome → Measured Phenotypes (Linear)	none	BMXHT	Standing Height (cm)	RSV_genus456	Fibrobacteres; Fibrobacter	Fibrobacteres	Fibrobacter	13700.2159082426	6146.40672188374	0.038083876350416	0.0852438230879752	0.0307659790932733	645	38	38	21	2.22897971581741
Microbiome → Measured Phenotypes (Linear)	none	BMXHT	Standing Height (cm)	RSV_genus193	Actinobacteria; Atopobium	Actinobacteria	Atopobium	26.2158693734168	11.8029680575043	0.0386943657669126	0.0863511875788795	0.0311656462074598	645	38	38	21	2.22112516493247
Microbiome → Measured Phenotypes (Linear)	none	BMXHT	Standing Height (cm)	RSV_genus552	Firmicutes; Sarcina	Firmicutes	Sarcina	-535.727761253942	241.470946460914	0.0388924274274478	0.0866955220089085	0.0312899224950734	645	38	38	21	-2.2186013228745
Microbiome → Measured Phenotypes (Linear)	none	BMXHT	Standing Height (cm)	RSV_genus1121	Proteobacteria; unclassified	Proteobacteria	NA	-62.3694184619901	28.1168645782401	0.0389223570237049	0.0867464094743592	0.0313082886668552	645	38	38	21	-2.21822096444774
Microbiome → Measured Phenotypes (Linear)	none	BMXHT	Standing Height (cm)	RSV_genus1305	Spirochaetae; Spirochaeta_2	Spirochaetae	Spirochaeta_2	-878.175966216395	395.998923362936	0.0389695227695106	0.0868277666522406	0.0313376518880613	645	38	38	21	-2.21762210553169
Microbiome → Measured Phenotypes (Linear)	none	BMXHT	Standing Height (cm)	RSV_genus1259	Proteobacteria; unclassified	Proteobacteria	NA	13425.2810709279	6061.65324526771	0.0391933919002003	0.0872205136979652	0.0314794011311148	645	38	38	21	2.2147886933996
Microbiome → Measured Phenotypes (Linear)	none	BMXHT	Standing Height (cm)	RSV_genus441	Cyanobacteria; unclassified	Cyanobacteria	NA	-4880.54143140756	2205.22312866376	0.0393215345679754	0.0874539039465229	0.0315636357330787	645	38	38	21	-2.21317351880165
Microbiome → Measured Phenotypes (Linear)	none	BMXHT	Standing Height (cm)	RSV_genus993	Proteobacteria; Lautropia	Proteobacteria	Lautropia	-81.6002147601798	36.9435791809987	0.0396720995370609	0.0880715289586932	0.0317865473473584	645	38	38	21	-2.20877934864929
Microbiome → Measured Phenotypes (Linear)	none	BMXHT	Standing Height (cm)	RSV_genus465	Firmicutes; Geobacillus	Firmicutes	Geobacillus	-11.0319367268825	5.05161910061837	0.0417164001293275	0.0918535266557296	0.0331515361273401	645	38	38	21	-2.18384175590993
Microbiome → Measured Phenotypes (Linear)	none	BMXHT	Standing Height (cm)	RSV_genus1108	Proteobacteria; unclassified	Proteobacteria	NA	-843.752478780301	388.461437335807	0.0427173419234596	0.0936565359185443	0.0338022735447303	645	38	38	21	-2.17203664942144
Microbiome → Measured Phenotypes (Linear)	none	BMXHT	Standing Height (cm)	RSV_genus1171	Proteobacteria; unclassified	Proteobacteria	NA	-294.27890685542	135.485240055137	0.0427173419234594	0.0936565359185443	0.0338022735447303	645	38	38	21	-2.17203664942144
Microbiome → Measured Phenotypes (Linear)	none	BMXHT	Standing Height (cm)	RSV_genus321	Bacteroidetes; Citreitalea	Bacteroidetes	Citreitalea	-398.525304799815	183.480009375518	0.0427173419234596	0.0936565359185443	0.0338022735447303	645	38	38	21	-2.17203664942144
Microbiome → Measured Phenotypes (Linear)	none	BMXHT	Standing Height (cm)	RSV_genus403	Chloroflexi; unclassified	Chloroflexi	NA	-11999.4341196715	5524.50812598752	0.0427173419234595	0.0936565359185443	0.0338022735447303	645	38	38	21	-2.17203664942144
Microbiome → Measured Phenotypes (Linear)	none	BMXHT	Standing Height (cm)	RSV_genus788	Planctomycetes; Planctomyces	Planctomycetes	Planctomyces	242.807026590824	111.892536393315	0.0428920575762813	0.0939594942584289	0.0339116164814191	645	38	38	21	2.17000198956372
Microbiome → Measured Phenotypes (Linear)	none	BMXHT	Standing Height (cm)	RSV_genus1039	Proteobacteria; Janthinobacterium	Proteobacteria	Janthinobacterium	68.2347975894454	31.4607946949212	0.0429883820426467	0.0941268990108695	0.0339720357696107	645	38	38	21	2.16888347071731
Microbiome → Measured Phenotypes (Linear)	none	BMXHT	Standing Height (cm)	RSV_genus958	Proteobacteria; Erythrobacter	Proteobacteria	Erythrobacter	-132.456742805128	61.0765911683955	0.0430042863508006	0.0941518788031559	0.033981051411324	645	38	38	21	-2.16869901006638
Microbiome → Measured Phenotypes (Linear)	none	BMXHT	Standing Height (cm)	RSV_genus600	Firmicutes; Howardella	Firmicutes	Howardella	3553.27398842189	1641.26140995271	0.0433273660999577	0.0947078697764987	0.0341817182284875	645	38	38	21	2.16496529247237
Microbiome → Measured Phenotypes (Linear)	none	BMXHT	Standing Height (cm)	RSV_genus170	Actinobacteria; Propionibacterium	Actinobacteria	Propionibacterium	-1114.17760055316	515.420354875395	0.0436128412593505	0.0952026988121802	0.0343603106380609	645	38	38	21	-2.1616872325939
Microbiome → Measured Phenotypes (Linear)	none	BMXHT	Standing Height (cm)	RSV_genus1002	Proteobacteria; Aquabacterium	Proteobacteria	Aquabacterium	330.931367994728	153.35362272391	0.0439392960514119	0.0957513486853668	0.0345583279244344	645	38	38	21	2.15796250598214
Microbiome → Measured Phenotypes (Linear)	none	BMXHT	Standing Height (cm)	RSV_genus571	Firmicutes; Tepidimicrobium	Firmicutes	Tepidimicrobium	4093.56440453086	1904.30618081691	0.044677177729747	0.0970491444756138	0.0350267250082779	645	38	38	21	2.14963562360271
Microbiome → Measured Phenotypes (Linear)	none	BMXHT	Standing Height (cm)	RSV_genus1091	Proteobacteria; unclassified	Proteobacteria	NA	-20980.6400604111	9776.19796409751	0.0449944213194426	0.0976167651508983	0.0352315891872424	645	38	38	21	-2.14609402729581
Microbiome → Measured Phenotypes (Linear)	none	BMXHT	Standing Height (cm)	RSV_genus579	Firmicutes; Incertae_Sedis	Firmicutes	Incertae_Sedis	-69.7614114398935	32.6833020050424	0.0460504489025725	0.0994687490176073	0.0359000023913926	645	38	38	21	-2.13446644494888
Microbiome → Measured Phenotypes (Linear)	none	BMXHT	Standing Height (cm)	RSV_genus49	Actinobacteria; Parascardovia	Actinobacteria	Parascardovia	127.451108961294	59.8025961570383	0.0463514233635012	0.100009230654513	0.0360950716191557	645	38	38	21	2.13119692373579
Microbiome → Measured Phenotypes (Linear)	none	BMXHT	Standing Height (cm)	RSV_genus226	Armatimonadetes; Armatimonas	Armatimonadetes	Armatimonas	10826.7639253022	5093.79838820565	0.0468820407686331	0.100921892014394	0.036424466985297	645	38	38	21	2.12547947527151
Microbiome → Measured Phenotypes (Linear)	none	BMXHT	Standing Height (cm)	RSV_genus1293	Proteobacteria; unclassified	Proteobacteria	NA	-29425.9300439915	13893.265796176	0.0475845625711828	0.102186598611215	0.0368809216034428	645	38	38	21	-2.11799950247053
Microbiome → Measured Phenotypes (Linear)	none	BMXHT	Standing Height (cm)	RSV_genus117	Actinobacteria; Gryllotalpicola	Actinobacteria	Gryllotalpicola	26348.8017773012	12484.2923044832	0.0482931024475097	0.103432402178213	0.037330553789191	645	38	38	21	2.11055630024292
Microbiome → Measured Phenotypes (Linear)	none	BMXHT	Standing Height (cm)	RSV_genus340	Bacteroidetes; unclassified	Bacteroidetes	NA	-128.9004353134	61.2613721320524	0.0489148262942737	0.104497297928911	0.0377148931960318	645	38	38	21	-2.10410623901057
Microbiome → Measured Phenotypes (Linear)	none	BMXHT	Standing Height (cm)	RSV_genus313	Bacteroidetes; Crocinitomix	Bacteroidetes	Crocinitomix	-14271.1151795366	6784.63630893692	0.0489788878226309	0.10459555834486	0.0377503570899926	645	38	38	21	-2.1034458635223
Microbiome → Measured Phenotypes (Linear)	none	BMXHT	Standing Height (cm)	RSV_genus857	Proteobacteria; unclassified	Proteobacteria	NA	319.26111039117	151.917030549456	0.0491633041556526	0.104918278886662	0.0378668325492386	645	38	38	21	2.10154917612898
Microbiome → Measured Phenotypes (Linear)	none	BMXHT	Standing Height (cm)	RSV_genus950	Proteobacteria; unclassified	Proteobacteria	NA	477009.846796155	228292.647989387	0.0503529484734051	0.106984415907847	0.0386125373533507	645	38	38	21	2.08946652902431
Microbiome → Measured Phenotypes (Linear)	none	BMXHT	Standing Height (cm)	RSV_genus19	Acidobacteria; Geothrix	Acidobacteria	Geothrix	-52279.2814150161	25049.5420500862	0.0505954386063631	0.107400007698093	0.038762531662227	645	38	38	21	-2.08703541607605
Microbiome → Measured Phenotypes (Linear)	none	BMXHT	Standing Height (cm)	RSV_genus1217	Proteobacteria; unclassified	Proteobacteria	NA	1740.81719485742	837.348594812812	0.0514081583072881	0.108775510612438	0.039258974599351	645	38	38	21	2.0789635351888
Microbiome → Measured Phenotypes (Linear)	none	BMXHT	Standing Height (cm)	RSV_genus720	Firmicutes; Acidaminococcus	Firmicutes	Acidaminococcus	-2116.70979895618	1023.80776320082	0.0525839356197041	0.110831431241812	0.040000992129882	645	38	38	21	-2.06748754506268
Microbiome → Measured Phenotypes (Linear)	none	BMXHT	Standing Height (cm)	RSV_genus745	Fusobacteria; unclassified	Fusobacteria	NA	11625.5026577564	5627.45024741336	0.052753038300081	0.111125537340477	0.0401071401386753	645	38	38	21	2.06585614206008
Microbiome → Measured Phenotypes (Linear)	none	BMXHT	Standing Height (cm)	RSV_genus672	Firmicutes; Ruminococcaceae_NK4A214_group	Firmicutes	Ruminococcaceae_NK4A214_group	42.5849997767111	20.6987513630445	0.0536405577428607	0.112669689232124	0.0406644514263945	645	38	38	21	2.05737046789896
Microbiome → Measured Phenotypes (Linear)	none	BMXHT	Standing Height (cm)	RSV_genus966	Proteobacteria; Novosphingobium	Proteobacteria	Novosphingobium	-68.2142982485489	33.3577985680599	0.0549662602446077	0.114953548584603	0.0414887360084907	645	38	38	21	-2.04492805810825
Microbiome → Measured Phenotypes (Linear)	none	BMXHT	Standing Height (cm)	RSV_genus749	Fusobacteria; Sneathia	Fusobacteria	Sneathia	83.0990323718282	40.6583400425538	0.055083871202143	0.115149772293475	0.0415595565595412	645	38	38	21	2.04383731074252
Microbiome → Measured Phenotypes (Linear)	none	BMXHT	Standing Height (cm)	RSV_genus925	Proteobacteria; AEGEAN-169_marine_group	Proteobacteria	AEGEAN-169_marine_group	-1833.19016162906	897.520099039804	0.0552277311912936	0.11537963247545	0.0416425170990484	645	38	38	21	-2.04250597127603
Microbiome → Measured Phenotypes (Linear)	none	BMXHT	Standing Height (cm)	RSV_genus762	Lentisphaerae; Victivallis	Lentisphaerae	Victivallis	-3517.36586929898	1725.02021935245	0.0556050609249895	0.116006499532875	0.0418687643282826	645	38	38	21	-2.03902877765651
Microbiome → Measured Phenotypes (Linear)	none	BMXHT	Standing Height (cm)	RSV_genus715	Firmicutes; Sharpea	Firmicutes	Sharpea	8780.28670598009	4328.25727571717	0.0567511016200004	0.1179325268245	0.0425639010929261	645	38	38	21	2.02859630254425
Microbiome → Measured Phenotypes (Linear)	none	BMXHT	Standing Height (cm)	RSV_genus801	Proteobacteria; Robiginitomaculum	Proteobacteria	Robiginitomaculum	15272.9960413904	7529.20638224724	0.0567617657445509	0.11795134347992	0.0425706923512986	645	38	38	21	2.02850011887068
Microbiome → Measured Phenotypes (Linear)	none	BMXHT	Standing Height (cm)	RSV_genus589	Firmicutes; Blautia	Firmicutes	Blautia	-21.5827109404348	10.6512836013331	0.0570060339965802	0.118354915825069	0.0427163486332872	645	38	38	21	-2.02630140631441
Microbiome → Measured Phenotypes (Linear)	none	BMXHT	Standing Height (cm)	RSV_genus1069	Proteobacteria; unclassified	Proteobacteria	NA	1866.06706413249	922.028679295017	0.0572771458401308	0.118833641962471	0.0428891292266622	645	38	38	21	2.02387095546668
Microbiome → Measured Phenotypes (Linear)	none	BMXHT	Standing Height (cm)	RSV_genus1269	Proteobacteria; Dokdonella	Proteobacteria	Dokdonella	-24748.2641077969	12296.5113495838	0.0585467579531013	0.120969511312778	0.0436600016417779	645	38	38	21	-2.01262483351708
Microbiome → Measured Phenotypes (Linear)	none	BMXHT	Standing Height (cm)	RSV_genus1270	Proteobacteria; Dyella	Proteobacteria	Dyella	2133.95970993799	1060.5091357601	0.0585948626862752	0.121050137484592	0.0436891010301737	645	38	38	21	2.01220304284178
Microbiome → Measured Phenotypes (Linear)	none	BMXHT	Standing Height (cm)	RSV_genus501	Firmicutes; Eremococcus	Firmicutes	Eremococcus	-1431.61719078499	714.786411742565	0.0596695387386718	0.12282889168307	0.0443310843727787	645	38	38	21	-2.00286010935053
Microbiome → Measured Phenotypes (Linear)	none	BMXHT	Standing Height (cm)	RSV_genus921	Proteobacteria; unclassified	Proteobacteria	NA	30436.8641701835	15200.1620261128	0.059722460372118	0.122927473088036	0.0443666641172611	645	38	38	21	2.00240392950385
Microbiome → Measured Phenotypes (Linear)	none	BMXHT	Standing Height (cm)	RSV_genus476	Firmicutes; Exiguobacterium	Firmicutes	Exiguobacterium	5550.57417810313	2774.71692718916	0.0599541579212935	0.123309152888898	0.0445044189990609	645	38	38	21	2.00041096939066
Microbiome → Measured Phenotypes (Linear)	none	BMXHT	Standing Height (cm)	RSV_genus1075	Proteobacteria; Candidatus_Accumulibacter	Proteobacteria	Candidatus_Accumulibacter	-100.252619991826	50.4454793410578	0.0614930985778418	0.125886183105541	0.0454345140475449	645	38	38	21	-1.98734596838751
Microbiome → Measured Phenotypes (Linear)	none	BMXHT	Standing Height (cm)	RSV_genus1123	Proteobacteria; unclassified	Proteobacteria	NA	838.121922567095	422.221248971592	0.0617695337131351	0.126359344745305	0.0456052863168939	645	38	38	21	1.98503018170809
Microbiome → Measured Phenotypes (Linear)	none	BMXHT	Standing Height (cm)	RSV_genus560	Firmicutes; Pseudoramibacter	Firmicutes	Pseudoramibacter	423.351072972898	213.685370707567	0.0622305230757949	0.127148996742024	0.0458902854633652	645	38	38	21	1.98118884587688
Microbiome → Measured Phenotypes (Linear)	none	BMXHT	Standing Height (cm)	RSV_genus407	Chloroflexi; unclassified	Chloroflexi	NA	289.469533003789	146.435072697181	0.0627637269638546	0.128045223294248	0.0462137492214383	645	38	38	21	1.97677733668625
Microbiome → Measured Phenotypes (Linear)	none	BMXHT	Standing Height (cm)	RSV_genus1304	Spirochaetae; Sphaerochaeta	Spirochaetae	Sphaerochaeta	-57758.4955602174	29225.1549108466	0.0628182500135608	0.128139090297612	0.0462476274563467	645	38	38	21	-1.97632812337228
Microbiome → Measured Phenotypes (Linear)	none	BMXHT	Standing Height (cm)	RSV_genus352	Bacteroidetes; Parasegetibacter	Bacteroidetes	Parasegetibacter	4529.23088604987	2292.97497529919	0.0629475781181308	0.12835288997637	0.0463247914807712	645	38	38	21	1.97526398449198
Microbiome → Measured Phenotypes (Linear)	none	BMXHT	Standing Height (cm)	RSV_genus1095	Proteobacteria; Desulfomicrobium	Proteobacteria	Desulfomicrobium	-515.262731825512	261.674455493504	0.063701597925	0.129547998066389	0.0467561267867181	645	38	38	21	-1.96909832430435
Microbiome → Measured Phenotypes (Linear)	none	BMXHT	Standing Height (cm)	RSV_genus688	Firmicutes; [Eubacterium]_coprostanoligenes_group	Firmicutes	[Eubacterium]_coprostanoligenes_group	-602.158179454699	307.201760448285	0.0648116114400698	0.13140616519369	0.0474267716372117	645	38	38	21	-1.96013909092187
Microbiome → Measured Phenotypes (Linear)	none	BMXHT	Standing Height (cm)	RSV_genus1300	Spirochaetae; unclassified	Spirochaetae	NA	-154402.591090666	79126.8411053619	0.0659197718622679	0.133176310179101	0.0480656477650108	645	38	38	21	-1.95133015464462
Microbiome → Measured Phenotypes (Linear)	none	BMXHT	Standing Height (cm)	RSV_genus1320	Tenericutes; unclassified	Tenericutes	NA	-143.131318040069	73.4192994718812	0.0661514274829013	0.133540854193935	0.0481972180434504	645	38	38	21	-1.94950536261772
Microbiome → Measured Phenotypes (Linear)	none	BMXHT	Standing Height (cm)	RSV_genus1303	Spirochaetae; unclassified	Spirochaetae	NA	-2700.60984000143	1386.03591383572	0.066286822867226	0.133764443375575	0.048277915269814	645	38	38	21	-1.94844146031378
Microbiome → Measured Phenotypes (Linear)	none	BMXHT	Standing Height (cm)	RSV_genus1063	Proteobacteria; Neisseria	Proteobacteria	Neisseria	6.67876528061344	3.43626107946723	0.0669042763713755	0.134684133289056	0.0486098473632543	645	38	38	21	1.94361404042354
Microbiome → Measured Phenotypes (Linear)	none	BMXHT	Standing Height (cm)	RSV_genus1282	Proteobacteria; Stenotrophomonas	Proteobacteria	Stenotrophomonas	12.8007096301002	6.62403960348961	0.0683501744736509	0.137028447732059	0.0494559512395089	645	38	38	21	1.93246272612208
Microbiome → Measured Phenotypes (Linear)	none	BMXHT	Standing Height (cm)	RSV_genus620	Firmicutes; Lachnospiraceae_UCG-005	Firmicutes	Lachnospiraceae_UCG-005	-128.56613978806	67.0737565578272	0.0704295312271219	0.140369755699063	0.0506618874274124	645	38	38	21	-1.91678752445031
Microbiome → Measured Phenotypes (Linear)	none	BMXHT	Standing Height (cm)	RSV_genus48	Actinobacteria; unclassified	Actinobacteria	NA	-8143.86897584065	4274.57952453894	0.0720044020985274	0.142923663450766	0.051583637175942	645	38	38	21	-1.90518597889907
Microbiome → Measured Phenotypes (Linear)	none	BMXHT	Standing Height (cm)	RSV_genus878	Proteobacteria; unclassified	Proteobacteria	NA	2242.23036449513	1177.00353844797	0.0720254002652965	0.142959536139117	0.0515965842533939	645	38	38	21	1.9050328153234
Microbiome → Measured Phenotypes (Linear)	none	BMXHT	Standing Height (cm)	RSV_genus1318	Tenericutes; Spiroplasma	Tenericutes	Spiroplasma	-6032.06909538975	3173.80410652639	0.0726382157131211	0.143944211367099	0.0519519706776572	645	38	38	21	-1.90058015332005
Microbiome → Measured Phenotypes (Linear)	none	BMXHT	Standing Height (cm)	RSV_genus1310	Synergistetes; Jonquetella	Synergistetes	Jonquetella	7872.83927316488	4170.29331490488	0.074417402305521	0.146763399606803	0.0529694647704926	645	38	38	21	1.8878382594881
Microbiome → Measured Phenotypes (Linear)	none	BMXHT	Standing Height (cm)	RSV_genus965	Proteobacteria; unclassified	Proteobacteria	NA	111.469987558036	59.3164425998067	0.0756392518131418	0.148651126676371	0.0536507783185278	645	38	38	21	1.87924262940205
Microbiome → Measured Phenotypes (Linear)	none	BMXHT	Standing Height (cm)	RSV_genus622	Firmicutes; Lachnospiraceae_UCG-010	Firmicutes	Lachnospiraceae_UCG-010	-4640.25902229108	2516.10721261483	0.0808019321025307	0.156648781758993	0.0565372712062673	645	38	38	21	-1.84422150178122
Microbiome → Measured Phenotypes (Linear)	none	BMXHT	Standing Height (cm)	RSV_genus270	Bacteroidetes; Prevotellaceae_YAB2003_group	Bacteroidetes	Prevotellaceae_YAB2003_group	4953.39357919756	2688.73452748448	0.0810974479795291	0.157121951173798	0.0567080462817639	645	38	38	21	1.84227692565537
Microbiome → Measured Phenotypes (Linear)	none	BMXHT	Standing Height (cm)	RSV_genus155	Actinobacteria; Verrucosispora	Actinobacteria	Verrucosispora	7410.8989597747	4024.29472574285	0.0812097137563375	0.157285412261792	0.0567670422328323	645	38	38	21	1.8415398137637
Microbiome → Measured Phenotypes (Linear)	none	BMXHT	Standing Height (cm)	RSV_genus746	Fusobacteria; Leptotrichia	Fusobacteria	Leptotrichia	7.87885994189235	4.30395688899413	0.0828906669705155	0.159865167851291	0.0576981209158046	645	38	38	21	1.83060847148348
Microbiome → Measured Phenotypes (Linear)	none	BMXHT	Standing Height (cm)	RSV_genus900	Proteobacteria; Tabrizicola	Proteobacteria	Tabrizicola	6247.72024411038	3413.36864762519	0.0829280078013392	0.159919890296352	0.0577178711984607	645	38	38	21	1.83036785331029
Microbiome → Measured Phenotypes (Linear)	none	BMXHT	Standing Height (cm)	RSV_genus1037	Proteobacteria; Herbaspirillum	Proteobacteria	Herbaspirillum	3798.39345701668	2079.47986635973	0.0835134860406831	0.160791410124637	0.0580324178699387	645	38	38	21	1.82660746971598
Microbiome → Measured Phenotypes (Linear)	none	BMXHT	Standing Height (cm)	RSV_genus278	Bacteroidetes; unclassified	Bacteroidetes	NA	-45395.5249482435	24918.4504509223	0.0842729911578303	0.161934624818779	0.0584450239463086	645	38	38	21	-1.82176355779632
Microbiome → Measured Phenotypes (Linear)	none	BMXHT	Standing Height (cm)	RSV_genus135	Actinobacteria; Rothia	Actinobacteria	Rothia	1.98145449181278	1.09000357370916	0.0848922587988971	0.162921696875088	0.0588012754276226	645	38	38	21	1.81784219759034
Microbiome → Measured Phenotypes (Linear)	none	BMXHT	Standing Height (cm)	RSV_genus504	Firmicutes; Ignavigranum	Firmicutes	Ignavigranum	20405.7137970126	11231.6086541784	0.0850557143276582	0.163186490615005	0.0588968440960752	645	38	38	21	1.81681132465573
Microbiome → Measured Phenotypes (Linear)	none	BMXHT	Standing Height (cm)	RSV_genus257	Bacteroidetes; unclassified	Bacteroidetes	NA	-52.7497615063077	29.1566964172219	0.0862740364610447	0.165022636346167	0.0595595410415048	645	38	38	21	-1.80918169711264
Microbiome → Measured Phenotypes (Linear)	none	BMXHT	Standing Height (cm)	RSV_genus656	Firmicutes; Candidatus_Soleaferrea	Firmicutes	Candidatus_Soleaferrea	1056.42509394333	584.09499169556	0.0863590396322975	0.165142131997774	0.0596026691015319	645	38	38	21	1.80865288859377
Microbiome → Measured Phenotypes (Linear)	none	BMXHT	Standing Height (cm)	RSV_genus196	Actinobacteria; Cryptobacterium	Actinobacteria	Cryptobacterium	491.07208691721	273.474820822835	0.088468063185954	0.168353806636358	0.060761818365439	645	38	38	21	1.79567568758128
Microbiome → Measured Phenotypes (Linear)	none	BMXHT	Standing Height (cm)	RSV_genus1065	Proteobacteria; Snodgrassella	Proteobacteria	Snodgrassella	3231.66859869182	1822.84425675687	0.0922828562567054	0.174253815947126	0.0628912343926611	645	38	38	21	1.77287148186838
Microbiome → Measured Phenotypes (Linear)	none	BMXHT	Standing Height (cm)	RSV_genus893	Proteobacteria; Paenirhodobacter	Proteobacteria	Paenirhodobacter	754.318742276255	428.976445340152	0.0947743831482024	0.178027436556182	0.0642531997358195	645	38	38	21	1.75841529405682
Microbiome → Measured Phenotypes (Linear)	none	BMXHT	Standing Height (cm)	RSV_genus1324	Tenericutes; Ureaplasma	Tenericutes	Ureaplasma	-1427.99827690706	812.164655937728	0.0948011071531983	0.17807306676588	0.0642696684725177	645	38	38	21	-1.75826203032474
Microbiome → Measured Phenotypes (Linear)	none	BMXHT	Standing Height (cm)	RSV_genus1229	Proteobacteria; Aggregatibacter	Proteobacteria	Aggregatibacter	-17.9586507810472	10.2459527918503	0.0957655828226817	0.17951668861059	0.0647906967169586	645	38	38	21	-1.75275556562506
Microbiome → Measured Phenotypes (Linear)	none	BMXHT	Standing Height (cm)	RSV_genus240	Bacteroidetes; unclassified	Bacteroidetes	NA	-176.452935734148	100.865586086937	0.0963597876334366	0.180431892242975	0.0651210096334847	645	38	38	21	-1.74938690766205
Microbiome → Measured Phenotypes (Linear)	none	BMXHT	Standing Height (cm)	RSV_genus324	Bacteroidetes; Empedobacter	Bacteroidetes	Empedobacter	-625.566412075999	358.036886504703	0.0967450809986249	0.181014842241044	0.0653314064317902	645	38	38	21	-1.7472121886184
Microbiome → Measured Phenotypes (Linear)	none	BMXHT	Standing Height (cm)	RSV_genus474	Firmicutes; Thermicanus	Firmicutes	Thermicanus	86.4397719097941	49.6666603189474	0.0979609176509064	0.182795122214859	0.0659739404532645	645	38	38	21	1.7403983145776
Microbiome → Measured Phenotypes (Linear)	none	BMXHT	Standing Height (cm)	RSV_genus780	Planctomycetes; unclassified	Planctomycetes	NA	529.567307353857	309.645540732573	0.103502235342539	0.190930866719126	0.068910272216191	645	38	38	21	1.71023715084346
Microbiome → Measured Phenotypes (Linear)	none	BMXHT	Standing Height (cm)	RSV_genus653	Firmicutes; Acetanaerobacterium	Firmicutes	Acetanaerobacterium	152.061843176037	89.1072811089584	0.104206671847278	0.191935359358028	0.0692728110889009	645	38	38	21	1.70650300720207
Microbiome → Measured Phenotypes (Linear)	none	BMXHT	Standing Height (cm)	RSV_genus1106	Proteobacteria; unclassified	Proteobacteria	NA	-75.1929497107398	44.5174167032135	0.107550378731058	0.196921582620211	0.0710724258302574	645	38	38	21	-1.68906812836945
Microbiome → Measured Phenotypes (Linear)	none	BMXHT	Standing Height (cm)	RSV_genus529	Firmicutes; unclassified	Firmicutes	NA	178895.755313819	106264.549844353	0.108638542170383	0.198512306791935	0.0716465458642676	645	38	38	21	1.68349421868204
Microbiome → Measured Phenotypes (Linear)	none	BMXHT	Standing Height (cm)	RSV_genus631	Firmicutes; Stomatobaculum	Firmicutes	Stomatobaculum	-8.28952875780485	4.93262386976966	0.109216805299087	0.199342835041699	0.0719462979617567	645	38	38	21	-1.68055156376477
Microbiome → Measured Phenotypes (Linear)	none	BMXHT	Standing Height (cm)	RSV_genus1046	Proteobacteria; unclassified	Proteobacteria	NA	-4705.67901330617	2813.69703177584	0.110828723913736	0.201729827590875	0.0728078051091774	645	38	38	21	-1.67241851562683
Microbiome → Measured Phenotypes (Linear)	none	BMXHT	Standing Height (cm)	RSV_genus804	Proteobacteria; unclassified	Proteobacteria	NA	-488.167996299008	293.27314017878	0.112407347241131	0.20399279821386	0.073624550585311	645	38	38	21	-1.66455065063722
Microbiome → Measured Phenotypes (Linear)	none	BMXHT	Standing Height (cm)	RSV_genus194	Actinobacteria; Collinsella	Actinobacteria	Collinsella	-4221.53605566009	2541.14479940146	0.113070545127037	0.204965443146419	0.0739755950666152	645	38	38	21	-1.66127331927501
Microbiome → Measured Phenotypes (Linear)	none	BMXHT	Standing Height (cm)	RSV_genus359	Bacteroidetes; unclassified	Bacteroidetes	NA	-8482.11928112008	5122.6678312564	0.114185309979873	0.206531606917956	0.0745408508248185	645	38	38	21	-1.65580114903522
Microbiome → Measured Phenotypes (Linear)	none	BMXHT	Standing Height (cm)	RSV_genus1240	Proteobacteria; Enhydrobacter	Proteobacteria	Enhydrobacter	-4337.97848908506	2625.624339302	0.114930120317975	0.207612366178765	0.0749309156485018	645	38	38	21	-1.65217027590408
Microbiome → Measured Phenotypes (Linear)	none	BMXHT	Standing Height (cm)	RSV_genus1022	Proteobacteria; Ramlibacter	Proteobacteria	Ramlibacter	9786.57909154293	5958.48891611779	0.116942340469403	0.210505403151284	0.0759750630340636	645	38	38	21	1.64245989701686
Microbiome → Measured Phenotypes (Linear)	none	BMXHT	Standing Height (cm)	RSV_genus93	Actinobacteria; unclassified	Actinobacteria	NA	-5298.94397472134	3226.69636221441	0.116992514516568	0.210585285605427	0.0760038940018106	645	38	38	21	-1.64221958929063
Microbiome → Measured Phenotypes (Linear)	none	BMXHT	Standing Height (cm)	RSV_genus368	Bacteroidetes; unclassified	Bacteroidetes	NA	-58797.9338800149	35850.2260738196	0.117435984446971	0.211228000491218	0.0762358609880727	645	38	38	21	-1.64009938902319
Microbiome → Measured Phenotypes (Linear)	none	BMXHT	Standing Height (cm)	RSV_genus721	Firmicutes; unclassified	Firmicutes	NA	-9468.40020612841	5805.01630091314	0.119340147236705	0.21390421696772	0.0772017540836952	645	38	38	21	-1.63107211337874
Microbiome → Measured Phenotypes (Linear)	none	BMXHT	Standing Height (cm)	RSV_genus152	Actinobacteria; unclassified	Actinobacteria	NA	882.413971390588	543.794387394328	0.121129871269512	0.216422187514615	0.0781105334696606	645	38	38	21	1.62269782816039
Microbiome → Measured Phenotypes (Linear)	none	BMXHT	Standing Height (cm)	RSV_genus665	Firmicutes; Oscillospira	Firmicutes	Oscillospira	-408.859195149977	252.676948786981	0.122119863627523	0.217721312132097	0.0785794101503764	645	38	38	21	-1.61811038605926
Microbiome → Measured Phenotypes (Linear)	none	BMXHT	Standing Height (cm)	RSV_genus947	Proteobacteria; Candidatus_Captivus	Proteobacteria	Candidatus_Captivus	-29856.6362872883	18489.0288023761	0.122831992994056	0.218751492443298	0.0789512201510144	645	38	38	21	-1.61482988676243
Microbiome → Measured Phenotypes (Linear)	none	BMXHT	Standing Height (cm)	RSV_genus689	Firmicutes; Pelospora	Firmicutes	Pelospora	-2418.9578917818	1501.25190530988	0.123603524917254	0.219826408271602	0.0793391759782241	645	38	38	21	-1.61129380300936
Microbiome → Measured Phenotypes (Linear)	none	BMXHT	Standing Height (cm)	RSV_genus864	Proteobacteria; Rhizobium	Proteobacteria	Rhizobium	135.940967335002	84.396693233751	0.12372514865236	0.219994671733485	0.079399905189596	645	38	38	21	1.61073807665059
Microbiome → Measured Phenotypes (Linear)	none	BMXHT	Standing Height (cm)	RSV_genus519	Firmicutes; Lactobacillus	Firmicutes	Lactobacillus	4.46288318735175	2.79231366751059	0.126479521093115	0.22382795445945	0.0807834036289367	645	38	38	21	1.59827430538293
Microbiome → Measured Phenotypes (Linear)	none	BMXHT	Standing Height (cm)	RSV_genus400	Chloroflexi; unclassified	Chloroflexi	NA	278.586611903692	174.455733643882	0.126788603719612	0.224242284913664	0.0809329426996903	645	38	38	21	1.59688997366159
Microbiome → Measured Phenotypes (Linear)	none	BMXHT	Standing Height (cm)	RSV_genus1239	Proteobacteria; Alkanindiges	Proteobacteria	Alkanindiges	3778.20297096234	2376.2653666945	0.128342004343298	0.226422336012009	0.0817197610764859	645	38	38	21	1.58997518708022
Microbiome → Measured Phenotypes (Linear)	none	BMXHT	Standing Height (cm)	RSV_genus29	Actinobacteria; unclassified	Actinobacteria	NA	63.8377412211653	40.1655156316108	0.128479416178581	0.226617531655237	0.0817902105807562	645	38	38	21	1.58936690385531
Microbiome → Measured Phenotypes (Linear)	none	BMXHT	Standing Height (cm)	RSV_genus960	Proteobacteria; Porphyrobacter	Proteobacteria	Porphyrobacter	-568.977140152808	358.182411430216	0.128672697198801	0.226892928290036	0.0818896060184743	645	38	38	21	-1.58851222727798
Microbiome → Measured Phenotypes (Linear)	none	BMXHT	Standing Height (cm)	RSV_genus299	Bacteroidetes; Rhodocytophaga	Bacteroidetes	Rhodocytophaga	-64.549655818671	40.8847875114456	0.130882031809209	0.229975424186213	0.0830021324263879	645	38	38	21	-1.57881842483835
Microbiome → Measured Phenotypes (Linear)	none	BMXHT	Standing Height (cm)	RSV_genus605	Firmicutes; Lachnoclostridium	Firmicutes	Lachnoclostridium	42.2240263269843	26.7797304426637	0.13136539821704	0.230631246506869	0.0832388301139773	645	38	38	21	1.57671588283487
Microbiome → Measured Phenotypes (Linear)	none	BMXHT	Standing Height (cm)	RSV_genus353	Bacteroidetes; Sediminibacterium	Bacteroidetes	Sediminibacterium	1495.74680551969	951.437699751689	0.132433863497617	0.232137333664624	0.0837824031768644	645	38	38	21	1.57209116888059
Microbiome → Measured Phenotypes (Linear)	none	BMXHT	Standing Height (cm)	RSV_genus754	Gemmatimonadetes; Gemmatimonas	Gemmatimonadetes	Gemmatimonas	237.20490618234	151.209618718039	0.133218287461957	0.233261289448413	0.0841880583773606	645	38	38	21	1.56871572187915
Microbiome → Measured Phenotypes (Linear)	none	BMXHT	Standing Height (cm)	RSV_genus70	Actinobacteria; Blastococcus	Actinobacteria	Blastococcus	1953.8136943208	1245.8051879087	0.133311906541302	0.233393412305562	0.0842357438155956	645	38	38	21	1.5683139814184
Microbiome → Measured Phenotypes (Linear)	none	BMXHT	Standing Height (cm)	RSV_genus410	Chloroflexi; unclassified	Chloroflexi	NA	-50.9804146443995	32.7707595029361	0.13628711949574	0.237519767318626	0.0857250171431463	645	38	38	21	-1.55566777876576
Microbiome → Measured Phenotypes (Linear)	none	BMXHT	Standing Height (cm)	RSV_genus1079	Proteobacteria; Propionivibrio	Proteobacteria	Propionivibrio	-6032.16928640794	3882.49241506088	0.136758641203163	0.238205597418018	0.0859725451602514	645	38	38	21	-1.55368475750476
Microbiome → Measured Phenotypes (Linear)	none	BMXHT	Standing Height (cm)	RSV_genus1326	Tenericutes; unclassified	Tenericutes	NA	-672.942727379772	433.990889726225	0.137496789445441	0.239212756410818	0.0863360463664808	645	38	38	21	-1.55059182879227
Microbiome → Measured Phenotypes (Linear)	none	BMXHT	Standing Height (cm)	RSV_genus1038	Proteobacteria; Herminiimonas	Proteobacteria	Herminiimonas	7024.58192568713	4567.53227453612	0.140551316538085	0.243322733980509	0.0878194087897315	645	38	38	21	1.53793810387482
Microbiome → Measured Phenotypes (Linear)	none	BMXHT	Standing Height (cm)	RSV_genus685	Firmicutes; Ruminococcus_2	Firmicutes	Ruminococcus_2	38.7215605138057	25.278813907767	0.142058320292253	0.245456269334429	0.0885894388249367	645	38	38	21	1.53177916713523
Microbiome → Measured Phenotypes (Linear)	none	BMXHT	Standing Height (cm)	RSV_genus757	Gemmatimonadetes; unclassified	Gemmatimonadetes	NA	777.485391825717	507.623178438891	0.142097646988674	0.245518432457724	0.0886118745778439	645	38	38	21	1.53161917116697
Microbiome → Measured Phenotypes (Linear)	none	BMXHT	Standing Height (cm)	RSV_genus512	Firmicutes; Marinilactibacillus	Firmicutes	Marinilactibacillus	-2817.27048413955	1848.11865289082	0.143881735715379	0.247940557473634	0.0894860616438544	645	38	38	21	-1.52439913948857
Microbiome → Measured Phenotypes (Linear)	none	BMXHT	Standing Height (cm)	RSV_genus918	Proteobacteria; unclassified	Proteobacteria	NA	46854.7832557667	30866.893470773	0.14548787943054	0.250082295715448	0.09025905224404	645	38	38	21	1.51796238582066
Microbiome → Measured Phenotypes (Linear)	none	BMXHT	Standing Height (cm)	RSV_genus778	Planctomycetes; SM1A02	Planctomycetes	SM1A02	24025.6662462041	15843.7801144233	0.145877459122131	0.250601928504688	0.0904465967598866	645	38	38	21	1.51640997746064
Microbiome → Measured Phenotypes (Linear)	none	BMXHT	Standing Height (cm)	RSV_genus528	Firmicutes; Lactococcus	Firmicutes	Lactococcus	14.7540683668918	9.75170475501877	0.146742982466673	0.251778997972062	0.0908714216130278	645	38	38	21	1.51297324288849
Microbiome → Measured Phenotypes (Linear)	none	BMXHT	Standing Height (cm)	RSV_genus300	Bacteroidetes; Rudanella	Bacteroidetes	Rudanella	1165.83143228955	770.744479893496	0.146836144624473	0.251885383554492	0.0909098180209586	645	38	38	21	1.51260432309635
Microbiome → Measured Phenotypes (Linear)	none	BMXHT	Standing Height (cm)	RSV_genus926	Proteobacteria; Azospirillum	Proteobacteria	Azospirillum	20634.9095994855	13724.6903661257	0.149153778032544	0.255081811288839	0.0920634644118133	645	38	38	21	1.50348816978889
Microbiome → Measured Phenotypes (Linear)	none	BMXHT	Standing Height (cm)	RSV_genus248	Bacteroidetes; unclassified	Bacteroidetes	NA	-44.051627579131	29.4107040558186	0.150612712536777	0.257025754867857	0.0927650674763406	645	38	38	21	-1.49780935184433
Microbiome → Measured Phenotypes (Linear)	none	BMXHT	Standing Height (cm)	RSV_genus1299	Saccharibacteria; Candidatus_Saccharimonas	Saccharibacteria	Candidatus_Saccharimonas	-1196.26807935762	801.19376977304	0.151829643013129	0.258632799867803	0.0933450779812577	645	38	38	21	-1.49310706659201
Microbiome → Measured Phenotypes (Linear)	none	BMXHT	Standing Height (cm)	RSV_genus569	Firmicutes; Peptoniphilus	Firmicutes	Peptoniphilus	374.52982136453	251.068419033798	0.152183892726561	0.259049610265617	0.0934955121068103	645	38	38	21	1.49174405449262
Microbiome → Measured Phenotypes (Linear)	none	BMXHT	Standing Height (cm)	RSV_genus526	Firmicutes; unclassified	Firmicutes	NA	2771.8489139209	1865.05395187671	0.153631008544386	0.261006773237225	0.0942018862801562	645	38	38	21	1.48620307264126
Microbiome → Measured Phenotypes (Linear)	none	BMXHT	Standing Height (cm)	RSV_genus1060	Proteobacteria; Eikenella	Proteobacteria	Eikenella	62.7686783387379	42.3117513458942	0.154346055648079	0.261972621058943	0.0945504775658801	645	38	38	21	1.48348097968364
Microbiome → Measured Phenotypes (Linear)	none	BMXHT	Standing Height (cm)	RSV_genus1210	Proteobacteria; unclassified	Proteobacteria	NA	45.8614000090008	30.9712428770285	0.155059934656725	0.262898163368108	0.0948845218907611	645	38	38	21	1.48077363866519
Microbiome → Measured Phenotypes (Linear)	none	BMXHT	Standing Height (cm)	RSV_genus1313	TM6; unclassified	TM6	NA	2687.36035085406	1814.81963290255	0.155056545903164	0.262898163368108	0.0948845218907611	645	38	38	21	1.4807864661217
Microbiome → Measured Phenotypes (Linear)	none	BMXHT	Standing Height (cm)	RSV_genus310	Bacteroidetes; Rubrivirga	Bacteroidetes	Rubrivirga	547.973541087742	370.443737883442	0.155466710735013	0.263398958979911	0.095065267741482	645	38	38	21	1.47923553578913
Microbiome → Measured Phenotypes (Linear)	none	BMXHT	Standing Height (cm)	RSV_genus1267	Proteobacteria; Arenimonas	Proteobacteria	Arenimonas	-1650.77616905464	1117.26951206123	0.155924265521882	0.264000252430086	0.0952822850108497	645	38	38	21	-1.47750936657096
Microbiome → Measured Phenotypes (Linear)	none	BMXHT	Standing Height (cm)	RSV_genus654	Firmicutes; Anaerofilum	Firmicutes	Anaerofilum	1266.94286292609	859.450032268243	0.156822673375887	0.265181402646051	0.0957085826771672	645	38	38	21	1.47413207907201
Microbiome → Measured Phenotypes (Linear)	none	BMXHT	Standing Height (cm)	RSV_genus1183	Proteobacteria; Hafnia	Proteobacteria	Hafnia	-886.15732074225	601.503197071623	0.157061240493519	0.265489874977416	0.0958199157093313	645	38	38	21	-1.47323792301761
Microbiome → Measured Phenotypes (Linear)	none	BMXHT	Standing Height (cm)	RSV_genus1036	Proteobacteria; Duganella	Proteobacteria	Duganella	8639.38196583493	5866.70728599318	0.157228490049833	0.265705182337601	0.0958976238822182	645	38	38	21	1.47261173000084
Microbiome → Measured Phenotypes (Linear)	none	BMXHT	Standing Height (cm)	RSV_genus355	Bacteroidetes; Taibaiella	Bacteroidetes	Taibaiella	-7.08897515355131	4.82360654254861	0.158023638466441	0.266667732260196	0.0962450248987614	645	38	38	21	-1.46964208026092
Microbiome → Measured Phenotypes (Linear)	none	BMXHT	Standing Height (cm)	RSV_genus1147	Proteobacteria; Anaerobiospirillum	Proteobacteria	Anaerobiospirillum	-25676.649165008	17591.6640440215	0.160739109453829	0.270187646000316	0.097515423018129	645	38	38	21	-1.45959183285644
Microbiome → Measured Phenotypes (Linear)	none	BMXHT	Standing Height (cm)	RSV_genus1047	Proteobacteria; Hydrogenophilus	Proteobacteria	Hydrogenophilus	1752.96808362556	1204.09261044972	0.16176209896173	0.271460853230497	0.0979749456627755	645	38	38	21	1.45584157598213
Microbiome → Measured Phenotypes (Linear)	none	BMXHT	Standing Height (cm)	RSV_genus1057	Proteobacteria; Bergeriella	Proteobacteria	Bergeriella	6534.37586881827	4496.13311754541	0.162449512196848	0.272341836618178	0.0982929078975163	645	38	38	21	1.45333238540446
Microbiome → Measured Phenotypes (Linear)	none	BMXHT	Standing Height (cm)	RSV_genus1007	Proteobacteria; Curvibacter	Proteobacteria	Curvibacter	580.270914507844	399.884887298542	0.163064499982708	0.273145809596814	0.0985830757355631	645	38	38	21	1.45109488490029
Microbiome → Measured Phenotypes (Linear)	none	BMXHT	Standing Height (cm)	RSV_genus484	Firmicutes; Lysinibacillus	Firmicutes	Lysinibacillus	3691.43025483677	2547.99178437927	0.163708093180665	0.273981474087664	0.0988846815918365	645	38	38	21	1.44876065828292
Microbiome → Measured Phenotypes (Linear)	none	BMXHT	Standing Height (cm)	RSV_genus1018	Proteobacteria; Pelomonas	Proteobacteria	Pelomonas	14.8032190692514	10.2348198219179	0.164372562564893	0.274783109523626	0.0991740057700562	645	38	38	21	1.44635854141273
Microbiome → Measured Phenotypes (Linear)	none	BMXHT	Standing Height (cm)	RSV_genus1332	Verrucomicrobia; unclassified	Verrucomicrobia	NA	-2480.13270492889	1715.34462191512	0.164513243403761	0.274972805316544	0.099242470282646	645	38	38	21	-1.44585098133803
Microbiome → Measured Phenotypes (Linear)	none	BMXHT	Standing Height (cm)	RSV_genus1311	Synergistetes; Pyramidobacter	Synergistetes	Pyramidobacter	-370.927649293972	257.188427971124	0.165516702752846	0.276227539898728	0.0996953258271848	645	38	38	21	-1.44224082016481
Microbiome → Measured Phenotypes (Linear)	none	BMXHT	Standing Height (cm)	RSV_genus1058	Proteobacteria; Conchiformibius	Proteobacteria	Conchiformibius	589.25149187013	409.619805366621	0.166552558754042	0.277552321795809	0.100173462666574	645	38	38	21	1.43853271777895
Microbiome → Measured Phenotypes (Linear)	none	BMXHT	Standing Height (cm)	RSV_genus1208	Proteobacteria; Methylocaldum	Proteobacteria	Methylocaldum	673.749992709894	470.899082870875	0.168737084957008	0.280303645435518	0.101166463244349	645	38	38	21	1.43077363540893
Microbiome → Measured Phenotypes (Linear)	none	BMXHT	Standing Height (cm)	RSV_genus987	Proteobacteria; Parasutterella	Proteobacteria	Parasutterella	172.401543140167	120.521501689714	0.168825037437576	0.280408442346803	0.101204286273219	645	38	38	21	1.43046295244494
Microbiome → Measured Phenotypes (Linear)	none	BMXHT	Standing Height (cm)	RSV_genus480	Firmicutes; Paenibacillus	Firmicutes	Paenibacillus	1599.55506089182	1118.41195665948	0.168898929158859	0.280501033891159	0.101237704172777	645	38	38	21	1.43020203903169
Microbiome → Measured Phenotypes (Linear)	none	BMXHT	Standing Height (cm)	RSV_genus307	Bacteroidetes; unclassified	Bacteroidetes	NA	-3806.43152505118	2672.78106960509	0.170621286052377	0.282680871444446	0.102024445477445	645	38	38	21	-1.42414639505569
Microbiome → Measured Phenotypes (Linear)	none	BMXHT	Standing Height (cm)	RSV_genus138	Actinobacteria; unclassified	Actinobacteria	NA	8390.04794476056	5892.92001343196	0.170734374236196	0.282833071039265	0.102079376959664	645	38	38	21	1.42375052192068
Microbiome → Measured Phenotypes (Linear)	none	BMXHT	Standing Height (cm)	RSV_genus991	Proteobacteria; Burkholderia	Proteobacteria	Burkholderia	14.6497724684885	10.2983049175248	0.171079951988802	0.283296697036965	0.102246707649861	645	38	38	21	1.42254211599025
Microbiome → Measured Phenotypes (Linear)	none	BMXHT	Standing Height (cm)	RSV_genus1312	Synergistetes; Synergistes	Synergistetes	Synergistes	-41821.496330681	29784.023712762	0.176407267864802	0.290151814488533	0.10472083882508	645	38	38	21	-1.40415871052242
Microbiome → Measured Phenotypes (Linear)	none	BMXHT	Standing Height (cm)	RSV_genus1034	Proteobacteria; unclassified	Proteobacteria	NA	-279.797499813071	199.875086088074	0.17767153887125	0.291669001625683	0.105268418063684	645	38	38	21	-1.39986181013966
Microbiome → Measured Phenotypes (Linear)	none	BMXHT	Standing Height (cm)	RSV_genus538	Firmicutes; Clostridium_sensu_stricto_1	Firmicutes	Clostridium_sensu_stricto_1	89.557794611961	64.0590354330089	0.178206527454087	0.292379651468702	0.105524903958156	645	38	38	21	1.39805093858489
Microbiome → Measured Phenotypes (Linear)	none	BMXHT	Standing Height (cm)	RSV_genus1245	Proteobacteria; unclassified	Proteobacteria	NA	-1033.12296373345	739.295971664293	0.178386828942085	0.29259687394523	0.105603303329857	645	38	38	21	-1.39744162464148
Microbiome → Measured Phenotypes (Linear)	none	BMXHT	Standing Height (cm)	RSV_genus1191	Proteobacteria; Proteus	Proteobacteria	Proteus	-4150.8817405291	2977.88682864395	0.179437203870616	0.293879115901607	0.106066086764402	645	38	38	21	-1.39390177645512
Microbiome → Measured Phenotypes (Linear)	none	BMXHT	Standing Height (cm)	RSV_genus912	Proteobacteria; unclassified	Proteobacteria	NA	2228.04111305364	1623.46959374012	0.185926076457027	0.30205646854327	0.109017435628144	645	38	38	21	1.37239472894637
Microbiome → Measured Phenotypes (Linear)	none	BMXHT	Standing Height (cm)	RSV_genus1228	Proteobacteria; Actinobacillus	Proteobacteria	Actinobacillus	-11.9066169337624	8.67759212508689	0.186013011418403	0.302159483414915	0.109054615487898	645	38	38	21	-1.37211069178285
Microbiome → Measured Phenotypes (Linear)	none	BMXHT	Standing Height (cm)	RSV_genus364	Bacteroidetes; unclassified	Bacteroidetes	NA	2242.86584580491	1637.16532723779	0.186669543562149	0.302911824474818	0.109326148468019	645	38	38	21	1.36996906084558
Microbiome → Measured Phenotypes (Linear)	none	BMXHT	Standing Height (cm)	RSV_genus1073	Proteobacteria; Azospira	Proteobacteria	Azospira	-28.9606432385829	21.2432072590497	0.188729066105935	0.305526707979496	0.110269905426846	645	38	38	21	-1.36328958642747
Microbiome → Measured Phenotypes (Linear)	none	BMXHT	Standing Height (cm)	RSV_genus1178	Proteobacteria; Citrobacter	Proteobacteria	Citrobacter	445.299479379187	328.232611608102	0.190791612879446	0.30806669872542	0.111186632285818	645	38	38	21	1.35665824671577
Microbiome → Measured Phenotypes (Linear)	none	BMXHT	Standing Height (cm)	RSV_genus518	Firmicutes; Tetragenococcus	Firmicutes	Tetragenococcus	-4631.91058877004	3417.83256558566	0.191241716697054	0.308659184941828	0.111400470871263	645	38	38	21	-1.3552186948562
Microbiome → Measured Phenotypes (Linear)	none	BMXHT	Standing Height (cm)	RSV_genus903	Proteobacteria; Acidicaldus	Proteobacteria	Acidicaldus	1524.52002383895	1134.27376401275	0.194762729630146	0.312940930186903	0.112945827237515	645	38	38	21	1.34404944574018
Microbiome → Measured Phenotypes (Linear)	none	BMXHT	Standing Height (cm)	RSV_genus1059	Proteobacteria; Deefgea	Proteobacteria	Deefgea	-352.497946777225	262.347909715537	0.194896647515599	0.313101197252102	0.113003670410177	645	38	38	21	-1.34362780766745
Microbiome → Measured Phenotypes (Linear)	none	BMXHT	Standing Height (cm)	RSV_genus1307	Spirochaetae; Treponema_2	Spirochaetae	Treponema_2	-11.2428415327149	8.41374425513834	0.197252686127209	0.315940750196108	0.114028514479165	645	38	38	21	-1.33624712040051
Microbiome → Measured Phenotypes (Linear)	none	BMXHT	Standing Height (cm)	RSV_genus914	Proteobacteria; Roseococcus	Proteobacteria	Roseococcus	-3669.06869930654	2759.15782789317	0.199336052734144	0.318529240986678	0.114962745848206	645	38	38	21	-1.32977847885859
Microbiome → Measured Phenotypes (Linear)	none	BMXHT	Standing Height (cm)	RSV_genus169	Actinobacteria; unclassified	Actinobacteria	NA	6666.10989403093	5013.61419780526	0.199393235430814	0.318587516400805	0.114983778459224	645	38	38	21	1.32960168673311
Microbiome → Measured Phenotypes (Linear)	none	BMXHT	Standing Height (cm)	RSV_genus326	Bacteroidetes; Flavobacterium	Bacteroidetes	Flavobacterium	427.614861714854	321.631587830535	0.199420432479496	0.31860820114863	0.114991243944653	645	38	38	21	1.329517615478
Microbiome → Measured Phenotypes (Linear)	none	BMXHT	Standing Height (cm)	RSV_genus845	Proteobacteria; Meganema	Proteobacteria	Meganema	24599.8742256635	18528.1094612594	0.200007339398446	0.319341225147162	0.115255805061186	645	38	38	21	1.32770557498592
Microbiome → Measured Phenotypes (Linear)	none	BMXHT	Standing Height (cm)	RSV_genus510	Firmicutes; Dolosigranulum	Firmicutes	Dolosigranulum	-2584.50094117296	1952.1527692723	0.201236712990806	0.320877723037594	0.115810353886678	645	38	38	21	-1.32392350734742
Microbiome → Measured Phenotypes (Linear)	none	BMXHT	Standing Height (cm)	RSV_genus1181	Proteobacteria; Escherichia/Shigella	Proteobacteria	Escherichia/Shigella	3.51792821463834	2.67044723483995	0.20338582169804	0.323442587982	0.116736058276722	645	38	38	21	1.31735544845887
Microbiome → Measured Phenotypes (Linear)	none	BMXHT	Standing Height (cm)	RSV_genus1319	Tenericutes; Candidatus_Phytoplasma	Tenericutes	Candidatus_Phytoplasma	183475.370399257	139493.840390229	0.204064146662037	0.32427155750754	0.117035247803515	645	38	38	21	1.3152937067758
Microbiome → Measured Phenotypes (Linear)	none	BMXHT	Standing Height (cm)	RSV_genus902	Proteobacteria; Acetobacter	Proteobacteria	Acetobacter	-7035.029736061	5364.36249001888	0.205337410588504	0.325771230279735	0.117576505803036	645	38	38	21	-1.31143817166543
Microbiome → Measured Phenotypes (Linear)	none	BMXHT	Standing Height (cm)	RSV_genus162	Actinobacteria; Marmoricola	Actinobacteria	Marmoricola	204.846702542803	156.584101153894	0.206404428766485	0.327086290901838	0.118051134065124	645	38	38	21	1.30822159486981
Microbiome → Measured Phenotypes (Linear)	none	BMXHT	Standing Height (cm)	RSV_genus731	Firmicutes; Megasphaera	Firmicutes	Megasphaera	-20.050248108663	15.3511576695813	0.207108397165264	0.327893482937668	0.118342463716927	645	38	38	21	-1.30610658428668
Microbiome → Measured Phenotypes (Linear)	none	BMXHT	Standing Height (cm)	RSV_genus303	Bacteroidetes; Spirosoma	Bacteroidetes	Spirosoma	-59643.8766759035	45818.7983035483	0.208569831692451	0.329587863542979	0.11895399516156	645	38	38	21	-1.3017337617797
Microbiome → Measured Phenotypes (Linear)	none	BMXHT	Standing Height (cm)	RSV_genus581	Firmicutes; unclassified	Firmicutes	NA	-333.109701249704	256.516743538527	0.209625977922717	0.330835990543413	0.119404465914866	645	38	38	21	-1.29858853131618
Microbiome → Measured Phenotypes (Linear)	none	BMXHT	Standing Height (cm)	RSV_genus639	Firmicutes; [Ruminococcus]_gauvreauii_group	Firmicutes	[Ruminococcus]_gauvreauii_group	173.510927070943	134.022527704474	0.210957779349803	0.332435515658738	0.119981762362568	645	38	38	21	1.29464001345761
Microbiome → Measured Phenotypes (Linear)	none	BMXHT	Standing Height (cm)	RSV_genus887	Proteobacteria; Gemmobacter	Proteobacteria	Gemmobacter	1432.58645216511	1110.94837783992	0.212695682264392	0.334499459841267	0.120726675733052	645	38	38	21	1.28951666948789
Microbiome → Measured Phenotypes (Linear)	none	BMXHT	Standing Height (cm)	RSV_genus696	Firmicutes; Syntrophaceticus	Firmicutes	Syntrophaceticus	-2549.02097784847	1993.27969462274	0.216364423649443	0.338790318330128	0.122275321227568	645	38	38	21	-1.27880747730734
Microbiome → Measured Phenotypes (Linear)	none	BMXHT	Standing Height (cm)	RSV_genus1298	Saccharibacteria; unclassified	Saccharibacteria	NA	-125.818814990677	98.7031818461904	0.217777984180297	0.340512271718226	0.122896804169307	645	38	38	21	-1.27471893648515
Microbiome → Measured Phenotypes (Linear)	none	BMXHT	Standing Height (cm)	RSV_genus184	Actinobacteria; unclassified	Actinobacteria	NA	8603.80605603164	6753.3517899448	0.21802544424986	0.340817627839752	0.123007012507114	645	38	38	21	1.27400531227205
Microbiome → Measured Phenotypes (Linear)	none	BMXHT	Standing Height (cm)	RSV_genus166	Actinobacteria; Aestuariimicrobium	Actinobacteria	Aestuariimicrobium	22987.793249503	18148.1988419142	0.220581470418046	0.343894366497135	0.124117461027365	645	38	38	21	1.26667078368193
Microbiome → Measured Phenotypes (Linear)	none	BMXHT	Standing Height (cm)	RSV_genus83	Actinobacteria; Kineosporia	Actinobacteria	Kineosporia	-101.36469888002	80.0327465712248	0.220627152184534	0.343947296376671	0.12413656434193	645	38	38	21	-1.26654030034832
Microbiome → Measured Phenotypes (Linear)	none	BMXHT	Standing Height (cm)	RSV_genus513	Firmicutes; unclassified	Firmicutes	NA	1907.24258872222	1506.92245729801	0.220937601293527	0.344344155317498	0.124279797639478	645	38	38	21	1.26565410150035
Microbiome → Measured Phenotypes (Linear)	none	BMXHT	Standing Height (cm)	RSV_genus693	Firmicutes; Thermoanaerobacterium	Firmicutes	Thermoanaerobacterium	3884.14437885335	3108.33602564396	0.226624043090949	0.351130376891458	0.126729063093601	645	38	38	21	1.24958960254262
Microbiome → Measured Phenotypes (Linear)	none	BMXHT	Standing Height (cm)	RSV_genus1054	Proteobacteria; Alysiella	Proteobacteria	Alysiella	236.897072578093	190.029801683434	0.227683455696645	0.35239564183688	0.127185719229473	645	38	38	21	1.24663116247805
Microbiome → Measured Phenotypes (Linear)	none	BMXHT	Standing Height (cm)	RSV_genus678	Firmicutes; Ruminococcaceae_UCG-008	Firmicutes	Ruminococcaceae_UCG-008	140.913338897111	113.088533271757	0.227894009956591	0.35264706020612	0.127276460493901	645	38	38	21	1.24604444695104
Microbiome → Measured Phenotypes (Linear)	none	BMXHT	Standing Height (cm)	RSV_genus1030	Proteobacteria; Tepidimonas	Proteobacteria	Tepidimonas	127.273182002266	103.168878545653	0.232380992255372	0.357837244648261	0.129149688374264	645	38	38	21	1.23363928925473
Microbiome → Measured Phenotypes (Linear)	none	BMXHT	Standing Height (cm)	RSV_genus10	Acidobacteria; Bryobacter	Acidobacteria	Bryobacter	348.468225304582	285.26309774832	0.236811993431457	0.3630059033911	0.131015147255177	645	38	38	21	1.22156783704293
Microbiome → Measured Phenotypes (Linear)	none	BMXHT	Standing Height (cm)	RSV_genus618	Firmicutes; Lachnospiraceae_UCG-003	Firmicutes	Lachnospiraceae_UCG-003	13674.3151025418	11215.8506500874	0.237690318618465	0.364024915660968	0.131382926515362	645	38	38	21	1.21919554112779
Microbiome → Measured Phenotypes (Linear)	none	BMXHT	Standing Height (cm)	RSV_genus522	Firmicutes; Fructobacillus	Firmicutes	Fructobacillus	-21019.4896091575	17384.6985034543	0.24146346728302	0.368394884261894	0.132960124225929	645	38	38	21	-1.20907990466335
Microbiome → Measured Phenotypes (Linear)	none	BMXHT	Standing Height (cm)	RSV_genus511	Firmicutes; Granulicatella	Firmicutes	Granulicatella	3.91433683582303	3.24284640156217	0.242219231026879	0.369218865435665	0.133257513369765	645	38	38	21	1.20706822066484
Microbiome → Measured Phenotypes (Linear)	none	BMXHT	Standing Height (cm)	RSV_genus587	Firmicutes; Anaerosporobacter	Firmicutes	Anaerosporobacter	2317.23766835153	1926.84066932157	0.243900568217281	0.371097346016751	0.133935489699208	645	38	38	21	1.20260990192169
Microbiome → Measured Phenotypes (Linear)	none	BMXHT	Standing Height (cm)	RSV_genus354	Bacteroidetes; Segetibacter	Bacteroidetes	Segetibacter	-39.9375546394457	33.2104617213846	0.24391964472839	0.371114815564804	0.13394179476309	645	38	38	21	-1.20255945173233
Microbiome → Measured Phenotypes (Linear)	none	BMXHT	Standing Height (cm)	RSV_genus1049	Proteobacteria; Tepidiphilus	Proteobacteria	Tepidiphilus	315.418977933079	265.192990971283	0.248936577108698	0.376848965615121	0.136011349297073	645	38	38	21	1.18939409664577
Microbiome → Measured Phenotypes (Linear)	none	BMXHT	Standing Height (cm)	RSV_genus139	Actinobacteria; Cellulosimicrobium	Actinobacteria	Cellulosimicrobium	-7928.66699513767	6674.6895575198	0.249522163776956	0.377460658313781	0.136232119836178	645	38	38	21	-1.18787052593407
Microbiome → Measured Phenotypes (Linear)	none	BMXHT	Standing Height (cm)	RSV_genus330	Bacteroidetes; Moheibacter	Bacteroidetes	Moheibacter	363.80657644071	307.144548371764	0.250829046399098	0.37892928808672	0.136762173877083	645	38	38	21	1.18448000581265
Microbiome → Measured Phenotypes (Linear)	none	BMXHT	Standing Height (cm)	RSV_genus419	Chloroflexi; unclassified	Chloroflexi	NA	-97.116413248591	82.0762641627569	0.251305966122784	0.37949724946523	0.13696716102177	645	38	38	21	-1.18324602416125
Microbiome → Measured Phenotypes (Linear)	none	BMXHT	Standing Height (cm)	RSV_genus253	Bacteroidetes; Porphyromonas	Bacteroidetes	Porphyromonas	-4.89991589434452	4.14726644734789	0.251989372705597	0.380256150484805	0.137241061605488	645	38	38	21	-1.18148085167712
Microbiome → Measured Phenotypes (Linear)	none	BMXHT	Standing Height (cm)	RSV_genus723	Firmicutes; Succiniclasticum	Firmicutes	Succiniclasticum	-1905.41918623705	1619.90498251046	0.254021343802192	0.382470915993002	0.13804040901687	645	38	38	21	-1.1762536734001
Microbiome → Measured Phenotypes (Linear)	none	BMXHT	Standing Height (cm)	RSV_genus33	Actinobacteria; unclassified	Actinobacteria	NA	-239.67268295822	204.620462308593	0.255956932233054	0.38468196892361	0.138838416494397	645	38	38	21	-1.17130359424545
Microbiome → Measured Phenotypes (Linear)	none	BMXHT	Standing Height (cm)	RSV_genus530	Firmicutes; Streptococcus	Firmicutes	Streptococcus	-0.762267533844256	0.655250527025273	0.259101080769567	0.388324469980403	0.140153058509512	645	38	38	21	-1.16332227507671
Microbiome → Measured Phenotypes (Linear)	none	BMXHT	Standing Height (cm)	RSV_genus361	Bacteroidetes; Candidatus_Aquirestis	Bacteroidetes	Candidatus_Aquirestis	1636.65098957316	1411.85332769913	0.260727662368271	0.390119118199133	0.140800778280601	645	38	38	21	1.15922168221282
Microbiome → Measured Phenotypes (Linear)	none	BMXHT	Standing Height (cm)	RSV_genus336	Bacteroidetes; Soonwooa	Bacteroidetes	Soonwooa	1043.83558924249	912.760882000298	0.266993222076183	0.397180290876206	0.143349278372304	645	38	38	21	1.14360245911826
Microbiome → Measured Phenotypes (Linear)	none	BMXHT	Standing Height (cm)	RSV_genus609	Firmicutes; Lachnospiraceae_AC2044_group	Firmicutes	Lachnospiraceae_AC2044_group	-242.681935174811	212.960669334846	0.268632012176465	0.399014839713295	0.144011398970875	645	38	38	21	-1.13956222964924
Microbiome → Measured Phenotypes (Linear)	none	BMXHT	Standing Height (cm)	RSV_genus1180	Proteobacteria; Erwinia	Proteobacteria	Erwinia	2038.84379643906	1792.6589295025	0.269540863448231	0.400028692661173	0.144377316141974	645	38	38	21	1.13732945117724
Microbiome → Measured Phenotypes (Linear)	none	BMXHT	Standing Height (cm)	RSV_genus598	Firmicutes; Eisenbergiella	Firmicutes	Eisenbergiella	546.984087763831	482.361257285628	0.27091186072109	0.401522695901634	0.144916527908836	645	38	38	21	1.13397185097711
Microbiome → Measured Phenotypes (Linear)	none	BMXHT	Standing Height (cm)	RSV_genus554	Firmicutes; unclassified	Firmicutes	NA	-361.492114505652	319.133598609216	0.271420358529462	0.402056593620879	0.145109220886147	645	38	38	21	-1.13272972849313
Microbiome → Measured Phenotypes (Linear)	none	BMXHT	Standing Height (cm)	RSV_genus51	Actinobacteria; Scardovia	Actinobacteria	Scardovia	3.61610219391941	3.19655746128451	0.27202748934775	0.402671589808478	0.145331183711894	645	38	38	21	1.13124892566965
Microbiome → Measured Phenotypes (Linear)	none	BMXHT	Standing Height (cm)	RSV_genus344	Bacteroidetes; Flavihumibacter	Bacteroidetes	Flavihumibacter	5597.81723960346	4952.23284869785	0.272391493380555	0.403040413259098	0.145464298513177	645	38	38	21	1.13036228518119
Microbiome → Measured Phenotypes (Linear)	none	BMXHT	Standing Height (cm)	RSV_genus1133	Proteobacteria; Campylobacter	Proteobacteria	Campylobacter	-13.9327854543875	12.4119709695251	0.27562344307575	0.406573561460317	0.14673947317985	645	38	38	21	-1.12252804075972
Microbiome → Measured Phenotypes (Linear)	none	BMXHT	Standing Height (cm)	RSV_genus54	Actinobacteria; unclassified	Actinobacteria	NA	29.3183611755778	26.254038219308	0.278038454172119	0.409053412876763	0.147634494708319	645	38	38	21	1.11671815705731
Microbiome → Measured Phenotypes (Linear)	none	BMXHT	Standing Height (cm)	RSV_genus879	Proteobacteria; Pseudolabrys	Proteobacteria	Pseudolabrys	104.969017913764	94.2774540863001	0.279422464425092	0.410567786456412	0.148181058485061	645	38	38	21	1.11340530915988
Microbiome → Measured Phenotypes (Linear)	none	BMXHT	Standing Height (cm)	RSV_genus542	Firmicutes; Clostridium_sensu_stricto_18	Firmicutes	Clostridium_sensu_stricto_18	30757.3723399571	28038.6789894183	0.286366783386386	0.418075369003002	0.15089067566672	645	38	38	21	1.09696224817028
Microbiome → Measured Phenotypes (Linear)	none	BMXHT	Standing Height (cm)	RSV_genus1255	Proteobacteria; unclassified	Proteobacteria	NA	-2786.60521282861	2542.12706519141	0.286704224293627	0.418413829562318	0.151012831972181	645	38	38	21	-1.09617070326057
Microbiome → Measured Phenotypes (Linear)	none	BMXHT	Standing Height (cm)	RSV_genus783	Planctomycetes; Gemmata	Planctomycetes	Gemmata	-344.840689871862	315.0578087892	0.287403958175107	0.419192967989607	0.151294036588496	645	38	38	21	-1.0945314804198
Microbiome → Measured Phenotypes (Linear)	none	BMXHT	Standing Height (cm)	RSV_genus974	Proteobacteria; Zymomonas	Proteobacteria	Zymomonas	-72982.8373217432	66739.2315130263	0.287822551733366	0.419632324447764	0.151452607979554	645	38	38	21	-1.09355225805227
Microbiome → Measured Phenotypes (Linear)	none	BMXHT	Standing Height (cm)	RSV_genus924	Proteobacteria; unclassified	Proteobacteria	NA	974.541156767505	891.663338125019	0.288081321362112	0.419867756546879	0.151537579520915	645	38	38	21	1.09294743329558
Microbiome → Measured Phenotypes (Linear)	none	BMXHT	Standing Height (cm)	RSV_genus755	Gemmatimonadetes; unclassified	Gemmatimonadetes	NA	114.930398239005	105.880930648358	0.291295206220754	0.423405176007617	0.152814295759473	645	38	38	21	1.08546834198787
Microbiome → Measured Phenotypes (Linear)	none	BMXHT	Standing Height (cm)	RSV_genus938	Proteobacteria; Reyranella	Proteobacteria	Reyranella	-564.833458821936	520.458695102076	0.291384728001621	0.423510451355008	0.152852291464259	645	38	38	21	-1.08526087495023
Microbiome → Measured Phenotypes (Linear)	none	BMXHT	Standing Height (cm)	RSV_genus274	Bacteroidetes; Rikenellaceae_RC9_gut_group	Bacteroidetes	Rikenellaceae_RC9_gut_group	-327.179921748124	301.834322903855	0.291941370829312	0.424106246893086	0.153067324441481	645	38	38	21	-1.08397189093814
Microbiome → Measured Phenotypes (Linear)	none	BMXHT	Standing Height (cm)	RSV_genus24	Acidobacteria; unclassified	Acidobacteria	NA	26.8869366455117	24.8608646537654	0.293012548277843	0.425177812320651	0.153454071050763	645	38	38	21	1.08149644109178
Microbiome → Measured Phenotypes (Linear)	none	BMXHT	Standing Height (cm)	RSV_genus1344	Verrucomicrobia; Akkermansia	Verrucomicrobia	Akkermansia	17.7013348319057	16.4244902533701	0.294643351450233	0.426982075754206	0.154105261120197	645	38	38	21	1.07774028653788
Microbiome → Measured Phenotypes (Linear)	none	BMXHT	Standing Height (cm)	RSV_genus847	Proteobacteria; Microvirga	Proteobacteria	Microvirga	176.233466421879	163.524595380059	0.294652870112568	0.42698688480456	0.154106996790153	645	38	38	21	1.07771840689948
Microbiome → Measured Phenotypes (Linear)	none	BMXHT	Standing Height (cm)	RSV_genus660	Firmicutes; Flavonifractor	Firmicutes	Flavonifractor	2779.29221021652	2588.56457256756	0.296413208442813	0.428869103938692	0.154786322428445	645	38	38	21	1.07368084986954
Microbiome → Measured Phenotypes (Linear)	none	BMXHT	Standing Height (cm)	RSV_genus707	Firmicutes; Erysipelotrichaceae_UCG-003	Firmicutes	Erysipelotrichaceae_UCG-003	-62.4817760810345	58.25151092715	0.296876684526091	0.429369598993007	0.154966959802739	645	38	38	21	-1.07262069406534
Microbiome → Measured Phenotypes (Linear)	none	BMXHT	Standing Height (cm)	RSV_genus650	Firmicutes; Peptostreptococcus	Firmicutes	Peptostreptococcus	-22.5669294796956	21.0966748102408	0.298160071321764	0.430578518762342	0.15540327998409	645	38	38	21	-1.06969129887432
Microbiome → Measured Phenotypes (Linear)	none	BMXHT	Standing Height (cm)	RSV_genus1016	Proteobacteria; unclassified	Proteobacteria	NA	-15.7774546233422	14.9255864405365	0.303733372950412	0.436452971503683	0.157523472200691	645	38	38	21	-1.05707435256897
Microbiome → Measured Phenotypes (Linear)	none	BMXHT	Standing Height (cm)	RSV_genus433	Cyanobacteria; Microcoleus	Cyanobacteria	Microcoleus	-592.685009659999	562.41197742381	0.30517979413498	0.43799474806032	0.158079926188672	645	38	38	21	-1.05382714709395
Microbiome → Measured Phenotypes (Linear)	none	BMXHT	Standing Height (cm)	RSV_genus1309	Synergistetes; Fretibacterium	Synergistetes	Fretibacterium	-68.5550967381438	65.5015124563749	0.308408396651838	0.441478727922728	0.159337355146282	645	38	38	21	-1.04661853088969
Microbiome → Measured Phenotypes (Linear)	none	BMXHT	Standing Height (cm)	RSV_genus680	Firmicutes; Ruminococcaceae_UCG-010	Firmicutes	Ruminococcaceae_UCG-010	5820.87298730087	5564.52127833367	0.308655536863886	0.441754855899318	0.159437014537979	645	38	38	21	1.04606896013955
Microbiome → Measured Phenotypes (Linear)	none	BMXHT	Standing Height (cm)	RSV_genus608	Firmicutes; Lachnospira	Firmicutes	Lachnospira	-45.2836212306504	43.3730772924516	0.309565088185306	0.442736758137626	0.159791400142015	645	38	38	21	-1.04404907508214
Microbiome → Measured Phenotypes (Linear)	none	BMXHT	Standing Height (cm)	RSV_genus188	Actinobacteria; Nocardiopsis	Actinobacteria	Nocardiopsis	901.057078736289	869.76917335651	0.313220997972633	0.446475683392831	0.16114084332823	645	38	38	21	1.03597265382381
Microbiome → Measured Phenotypes (Linear)	none	BMXHT	Standing Height (cm)	RSV_genus1013	Proteobacteria; Kinneretia	Proteobacteria	Kinneretia	-43.5010065699408	42.4965883821557	0.318864793081752	0.452448375912124	0.16329649199018	645	38	38	21	-1.02363526640663
Microbiome → Measured Phenotypes (Linear)	none	BMXHT	Standing Height (cm)	RSV_genus1306	Spirochaetae; Treponema	Spirochaetae	Treponema	8993.02076019796	8804.88917126112	0.319910335187143	0.453488592015403	0.163671924082813	645	38	38	21	1.0213667185671
Microbiome → Measured Phenotypes (Linear)	none	BMXHT	Standing Height (cm)	RSV_genus957	Proteobacteria; Altererythrobacter	Proteobacteria	Altererythrobacter	29.0351834582497	28.7097110693689	0.324562062047974	0.458380553983242	0.165437518282786	645	38	38	21	1.01133666542636
Microbiome → Measured Phenotypes (Linear)	none	BMXHT	Standing Height (cm)	RSV_genus940	Proteobacteria; Wolbachia	Proteobacteria	Wolbachia	658.54581293228	653.115763393737	0.325973164587555	0.459859537462911	0.165971309156617	645	38	38	21	1.00831406902557
Microbiome → Measured Phenotypes (Linear)	none	BMXHT	Standing Height (cm)	RSV_genus740	Firmicutes; Veillonella	Firmicutes	Veillonella	2.7360335591963	2.7221267025842	0.327474240089951	0.461430959259354	0.166538462627504	645	38	38	21	1.00510882046706
Microbiome → Measured Phenotypes (Linear)	none	BMXHT	Standing Height (cm)	RSV_genus673	Firmicutes; Ruminococcaceae_UCG-002	Firmicutes	Ruminococcaceae_UCG-002	14.6445938224684	14.5893195688501	0.328093893400227	0.462090889235805	0.166776642839548	645	38	38	21	1.00378867933885
Microbiome → Measured Phenotypes (Linear)	none	BMXHT	Standing Height (cm)	RSV_genus1211	Proteobacteria; unclassified	Proteobacteria	NA	1261.23424612553	1256.97781685646	0.328282955133506	0.462281661481504	0.166845495862678	645	38	38	21	1.00338624056208
Microbiome → Measured Phenotypes (Linear)	none	BMXHT	Standing Height (cm)	RSV_genus1317	Tenericutes; Mesoplasma	Tenericutes	Mesoplasma	978.844907161119	975.739841517474	0.32837880857701	0.462376665889248	0.166879784606619	645	38	38	21	1.0031822679689
Microbiome → Measured Phenotypes (Linear)	none	BMXHT	Standing Height (cm)	RSV_genus195	Actinobacteria; Coriobacteriaceae_UCG-003	Actinobacteria	Coriobacteriaceae_UCG-003	2120.98102487864	2116.28206394019	0.328831093369593	0.462844571862434	0.167048660014445	645	38	38	21	1.00222038499429
Microbiome → Measured Phenotypes (Linear)	none	BMXHT	Standing Height (cm)	RSV_genus345	Bacteroidetes; Flavisolibacter	Bacteroidetes	Flavisolibacter	-230.841522545776	230.443119415108	0.329062382135158	0.463103459906931	0.167142097214655	645	38	38	21	-1.00172885669869
Microbiome → Measured Phenotypes (Linear)	none	BMXHT	Standing Height (cm)	RSV_genus725	Firmicutes; Allisonella	Firmicutes	Allisonella	-6475.25773865798	6480.2151788354	0.330237627474994	0.464204786065778	0.167539584989728	645	38	38	21	-0.999234988339028
Microbiome → Measured Phenotypes (Linear)	none	BMXHT	Standing Height (cm)	RSV_genus1190	Proteobacteria; Plesiomonas	Proteobacteria	Plesiomonas	-1611.66646461431	1616.83603937614	0.33138669678036	0.465342548816247	0.167950223364756	645	38	38	21	-0.996802659864125
Microbiome → Measured Phenotypes (Linear)	none	BMXHT	Standing Height (cm)	RSV_genus1285	Proteobacteria; Xanthomonas	Proteobacteria	Xanthomonas	-55.6012748981112	55.8329324901263	0.331837092167212	0.465751932634408	0.168097977108481	645	38	38	21	-0.995850879012022
Microbiome → Measured Phenotypes (Linear)	none	BMXHT	Standing Height (cm)	RSV_genus1261	Proteobacteria; Vibrio	Proteobacteria	Vibrio	-5375.31491199922	5409.14582930921	0.332834852242924	0.466799264227462	0.168475977305191	645	38	38	21	-0.99374560820182
Microbiome → Measured Phenotypes (Linear)	none	BMXHT	Standing Height (cm)	RSV_genus716	Firmicutes; Solobacterium	Firmicutes	Solobacterium	23.7621081920278	23.9225842545807	0.333050173324132	0.467016357618034	0.168554330087524	645	38	38	21	0.993291859238739
Microbiome → Measured Phenotypes (Linear)	none	BMXHT	Standing Height (cm)	RSV_genus714	Firmicutes; unclassified	Firmicutes	NA	-640.697611341159	645.174991112933	0.333160137723739	0.467116935452839	0.168590630378275	645	38	38	21	-0.993060208728718
Microbiome → Measured Phenotypes (Linear)	none	BMXHT	Standing Height (cm)	RSV_genus980	Proteobacteria; Castellaniella	Proteobacteria	Castellaniella	22.0318116477085	22.4032063438446	0.337757715972133	0.471820770011676	0.170288326122706	645	38	38	21	0.983422252581354
Microbiome → Measured Phenotypes (Linear)	none	BMXHT	Standing Height (cm)	RSV_genus1062	Proteobacteria; unclassified	Proteobacteria	NA	158.750009576741	163.148724639235	0.342760081409892	0.477018138626847	0.172164146896128	645	38	38	21	0.973038618155182
Microbiome → Measured Phenotypes (Linear)	none	BMXHT	Standing Height (cm)	RSV_genus743	Fusobacteria; unclassified	Fusobacteria	NA	17922.0821835756	18506.5138536732	0.34500138149877	0.479209266027868	0.1729549629033	645	38	38	21	0.968420218161099
Microbiome → Measured Phenotypes (Linear)	none	BMXHT	Standing Height (cm)	RSV_genus695	Firmicutes; Caldanaerobius	Firmicutes	Caldanaerobius	-2250.38221386262	2334.76550906754	0.347225353541375	0.481431657192899	0.173757062546929	645	38	38	21	-0.963857914262824
Microbiome → Measured Phenotypes (Linear)	none	BMXHT	Standing Height (cm)	RSV_genus416	Chloroflexi; unclassified	Chloroflexi	NA	367.028742254988	380.800541961988	0.347236738326732	0.481438335207894	0.173759472758746	645	38	38	21	0.963834611064249
Microbiome → Measured Phenotypes (Linear)	none	BMXHT	Standing Height (cm)	RSV_genus74	Actinobacteria; unclassified	Actinobacteria	NA	2203.08527071685	2287.48210165111	0.34759335806541	0.481791521816951	0.173886943951809	645	38	38	21	0.963104921838147
Microbiome → Measured Phenotypes (Linear)	none	BMXHT	Standing Height (cm)	RSV_genus297	Bacteroidetes; Pontibacter	Bacteroidetes	Pontibacter	-231.049718407608	240.459653936514	0.348688719788027	0.482980974742152	0.174316238210367	645	38	38	21	-0.960866884007951
Microbiome → Measured Phenotypes (Linear)	none	BMXHT	Standing Height (cm)	RSV_genus100	Actinobacteria; Arsenicicoccus	Actinobacteria	Arsenicicoccus	-433.67393661522	453.751357141123	0.35120079811627	0.485533819948681	0.175237604467853	645	38	38	21	-0.955752373607429
Microbiome → Measured Phenotypes (Linear)	none	BMXHT	Standing Height (cm)	RSV_genus1088	Proteobacteria; Bdellovibrio	Proteobacteria	Bdellovibrio	161.832731438853	169.791928609513	0.352496666892569	0.486902898317886	0.175731728674842	645	38	38	21	0.953123819042277
Microbiome → Measured Phenotypes (Linear)	none	BMXHT	Standing Height (cm)	RSV_genus566	Firmicutes; Murdochiella	Firmicutes	Murdochiella	-164.853506952452	173.108883425894	0.35289800775958	0.48731492352437	0.175880435741575	645	38	38	21	-0.952311075491535
Microbiome → Measured Phenotypes (Linear)	none	BMXHT	Standing Height (cm)	RSV_genus1212	Proteobacteria; Alcanivorax	Proteobacteria	Alcanivorax	7306.14705079813	7672.68256889152	0.352938799433755	0.487357479916282	0.175895795083947	645	38	38	21	0.952228504854418
Microbiome → Measured Phenotypes (Linear)	none	BMXHT	Standing Height (cm)	RSV_genus389	Chlorobi; unclassified	Chlorobi	NA	-3787.63146312796	3978.74372145874	0.353068166368371	0.4874765064633	0.175938753835965	645	38	38	21	-0.951966683026089
Microbiome → Measured Phenotypes (Linear)	none	BMXHT	Standing Height (cm)	RSV_genus555	Firmicutes; Defluviitaleaceae_UCG-011	Firmicutes	Defluviitaleaceae_UCG-011	-156.522614603671	164.722924129729	0.353933245750786	0.488301883126628	0.176236646636265	645	38	38	21	-0.950217557335255
Microbiome → Measured Phenotypes (Linear)	none	BMXHT	Standing Height (cm)	RSV_genus1347	Verrucomicrobia; Prosthecobacter	Verrucomicrobia	Prosthecobacter	-5107.48539734437	5380.65240651356	0.354421506389293	0.488778722693262	0.176408746333422	645	38	38	21	-0.949231619415053
Microbiome → Measured Phenotypes (Linear)	none	BMXHT	Standing Height (cm)	RSV_genus870	Proteobacteria; Phreatobacter	Proteobacteria	Phreatobacter	-758.136984468701	801.253182731379	0.355931160017044	0.490279505608621	0.176950405002928	645	38	38	21	-0.946189045869747
Microbiome → Measured Phenotypes (Linear)	none	BMXHT	Standing Height (cm)	RSV_genus96	Actinobacteria; Dermacoccus	Actinobacteria	Dermacoccus	-20.5457800402295	21.8317350999015	0.35846751067781	0.49284701980616	0.177877065554528	645	38	38	21	-0.941096983185831
Microbiome → Measured Phenotypes (Linear)	none	BMXHT	Standing Height (cm)	RSV_genus634	Firmicutes; Tyzzerella_3	Firmicutes	Tyzzerella_3	-8600.62159358362	9212.30146738158	0.362223125763946	0.496724709072247	0.179276591086924	645	38	38	21	-0.933601839240307
Microbiome → Measured Phenotypes (Linear)	none	BMXHT	Standing Height (cm)	RSV_genus283	Bacteroidetes; Adhaeribacter	Bacteroidetes	Adhaeribacter	-146.464263954038	156.955804156015	0.36244731678898	0.496948469467408	0.179357350107227	645	38	38	21	-0.93315608646401
Microbiome → Measured Phenotypes (Linear)	none	BMXHT	Standing Height (cm)	RSV_genus1078	Proteobacteria; unclassified	Proteobacteria	NA	225.384795336755	242.485284608588	0.364300670046368	0.498794464387455	0.180023601796312	645	38	38	21	0.929478239063307
Microbiome → Measured Phenotypes (Linear)	none	BMXHT	Standing Height (cm)	RSV_genus750	Fusobacteria; Streptobacillus	Fusobacteria	Streptobacillus	-15.7242730487802	16.9762412105398	0.365931837581329	0.500392711839211	0.180600437112999	645	38	38	21	-0.926251745234259
Microbiome → Measured Phenotypes (Linear)	none	BMXHT	Standing Height (cm)	RSV_genus661	Firmicutes; Hydrogenoanaerobacterium	Firmicutes	Hydrogenoanaerobacterium	18985.5265864793	20684.9520593606	0.370206310420877	0.504374185984197	0.182037420414166	645	38	38	21	0.917842426320139
Microbiome → Measured Phenotypes (Linear)	none	BMXHT	Standing Height (cm)	RSV_genus209	Actinobacteria; Rubrobacter	Actinobacteria	Rubrobacter	2487.39700464631	2737.73286699746	0.374962890282116	0.509009478167021	0.183710378022377	645	38	38	21	0.908560887963587
Microbiome → Measured Phenotypes (Linear)	none	BMXHT	Standing Height (cm)	RSV_genus43	Actinobacteria; Aeriscardovia	Actinobacteria	Aeriscardovia	188.925178163599	208.324773369662	0.375829625377329	0.50988114046602	0.184024976114015	645	38	38	21	0.906878116835204
Microbiome → Measured Phenotypes (Linear)	none	BMXHT	Standing Height (cm)	RSV_genus733	Firmicutes; unclassified	Firmicutes	NA	45.5290299040385	50.3712357091719	0.377382520157284	0.511320188303153	0.184544353519528	645	38	38	21	0.903869624460064
Microbiome → Measured Phenotypes (Linear)	none	BMXHT	Standing Height (cm)	RSV_genus742	Fusobacteria; Fusobacterium	Fusobacteria	Fusobacterium	-3.91294301104544	4.3305308353993	0.37753678266001	0.511480625304784	0.184602258025205	645	38	38	21	-0.903571215579312
Microbiome → Measured Phenotypes (Linear)	none	BMXHT	Standing Height (cm)	RSV_genus737	Firmicutes; Selenomonas_4	Firmicutes	Selenomonas_4	270.736206667855	300.803971219555	0.379364397309777	0.51328778526773	0.1852544935025	645	38	38	21	0.900041996022208
Microbiome → Measured Phenotypes (Linear)	none	BMXHT	Standing Height (cm)	RSV_genus256	Bacteroidetes; Alloprevotella	Bacteroidetes	Alloprevotella	-4.10542535560254	4.56976868002287	0.380222942250675	0.514088799894423	0.185543593619851	645	38	38	21	-0.898388002340196
Microbiome → Measured Phenotypes (Linear)	none	BMXHT	Standing Height (cm)	RSV_genus1004	Proteobacteria; Brachymonas	Proteobacteria	Brachymonas	-1251.62583083866	1396.25788585679	0.381249016447915	0.515124540929529	0.18591741058251	645	38	38	21	-0.896414511614826
Microbiome → Measured Phenotypes (Linear)	none	BMXHT	Standing Height (cm)	RSV_genus992	Proteobacteria; Cupriavidus	Proteobacteria	Cupriavidus	5.11144144038155	5.74157255768843	0.384465347486546	0.518233156335355	0.187039363975965	645	38	38	21	0.890251127025628
Microbiome → Measured Phenotypes (Linear)	none	BMXHT	Standing Height (cm)	RSV_genus791	Planctomycetes; Singulisphaera	Planctomycetes	Singulisphaera	-653.651356865266	739.048274558729	0.387508894550865	0.521247072343738	0.188127138709005	645	38	38	21	-0.884450149424337
Microbiome → Measured Phenotypes (Linear)	none	BMXHT	Standing Height (cm)	RSV_genus971	Proteobacteria; Sphingomonas	Proteobacteria	Sphingomonas	25.0413052076339	28.4530461494773	0.389805730874503	0.523400669616821	0.188904409439936	645	38	38	21	0.880092243061784
Microbiome → Measured Phenotypes (Linear)	none	BMXHT	Standing Height (cm)	RSV_genus468	Firmicutes; unclassified	Firmicutes	NA	57.6604093132731	65.6526952982007	0.39077188073419	0.524376136800226	0.189256472520681	645	38	38	21	0.878264160387842
Microbiome → Measured Phenotypes (Linear)	none	BMXHT	Standing Height (cm)	RSV_genus758	Gracilibacteria; unclassified	Gracilibacteria	NA	-197.273143337878	225.020827764047	0.391605951794482	0.525221329290106	0.189561517197603	645	38	38	21	-0.87668837279692
Microbiome → Measured Phenotypes (Linear)	none	BMXHT	Standing Height (cm)	RSV_genus908	Proteobacteria; Belnapia	Proteobacteria	Belnapia	-69957.822992588	79921.4354497507	0.392324600546075	0.525910917159859	0.189810401459421	645	38	38	21	-0.875332413624787
Microbiome → Measured Phenotypes (Linear)	none	BMXHT	Standing Height (cm)	RSV_genus201	Actinobacteria; Olsenella	Actinobacteria	Olsenella	193.227538513048	221.3120145976	0.393509600549164	0.527078137606639	0.190231671629645	645	38	38	21	0.873100083899123
Microbiome → Measured Phenotypes (Linear)	none	BMXHT	Standing Height (cm)	RSV_genus289	Bacteroidetes; Fibrisoma	Bacteroidetes	Fibrisoma	7003.98598788044	8029.3234790947	0.393934411819397	0.527499677842803	0.190383812836163	645	38	38	21	0.872300886384282
Microbiome → Measured Phenotypes (Linear)	none	BMXHT	Standing Height (cm)	RSV_genus582	Firmicutes; [Eubacterium]_brachy_group	Firmicutes	[Eubacterium]_brachy_group	35.2837499729239	40.5004659402502	0.394523439692667	0.528129219736158	0.19061102546023	645	38	38	21	0.871193680215372
Microbiome → Measured Phenotypes (Linear)	none	BMXHT	Standing Height (cm)	RSV_genus1126	Proteobacteria; unclassified	Proteobacteria	NA	1899.72187346428	2210.91716970897	0.40091608842422	0.534368876557028	0.192863026184106	645	38	38	21	0.859246062897215
Microbiome → Measured Phenotypes (Linear)	none	BMXHT	Standing Height (cm)	RSV_genus580	Firmicutes; Mogibacterium	Firmicutes	Mogibacterium	27.3919833971824	32.0638189793345	0.403584394523576	0.53694408576921	0.193792464000393	645	38	38	21	0.854295722379072
Microbiome → Measured Phenotypes (Linear)	none	BMXHT	Standing Height (cm)	RSV_genus1235	Proteobacteria; unclassified	Proteobacteria	NA	-15.6456783942605	18.4712607919596	0.407522471538385	0.54073302583455	0.1951599584019	645	38	38	21	-0.847028179098148
Microbiome → Measured Phenotypes (Linear)	none	BMXHT	Standing Height (cm)	RSV_genus606	Firmicutes; Lachnoclostridium_10	Firmicutes	Lachnoclostridium_10	-74585.6690176122	88218.7156953351	0.408373772163958	0.541541782828993	0.195451852874499	645	38	38	21	-0.845463101902266
Microbiome → Measured Phenotypes (Linear)	none	BMXHT	Standing Height (cm)	RSV_genus591	Firmicutes; Butyrivibrio_2	Firmicutes	Butyrivibrio_2	189.266003060919	225.722356905562	0.412180423909341	0.545081171569038	0.196729279860227	645	38	38	21	0.838490283619113
Microbiome → Measured Phenotypes (Linear)	none	BMXHT	Standing Height (cm)	RSV_genus1331	Verrucomicrobia; unclassified	Verrucomicrobia	NA	-3486.5450544827	4209.10663802894	0.417765684478551	0.550238319719355	0.198590584368001	645	38	38	21	-0.8283337426004
Microbiome → Measured Phenotypes (Linear)	none	BMXHT	Standing Height (cm)	RSV_genus712	Firmicutes; Holdemania	Firmicutes	Holdemania	1490.89975654263	1800.92404140554	0.418031431045259	0.550461227038434	0.198671035498301	645	38	38	21	0.827852659115515
Microbiome → Measured Phenotypes (Linear)	none	BMXHT	Standing Height (cm)	RSV_genus719	Firmicutes; unclassified	Firmicutes	NA	-329.009404081289	399.468262774007	0.420375048688227	0.55270675377688	0.199481485172961	645	38	38	21	-0.823618381586979
Microbiome → Measured Phenotypes (Linear)	none	BMXHT	Standing Height (cm)	RSV_genus1316	Tenericutes; Entomoplasma	Tenericutes	Entomoplasma	-501.934481635484	611.811526485549	0.422158035631738	0.554454266159239	0.200112192800485	645	38	38	21	-0.820407036982066
Microbiome → Measured Phenotypes (Linear)	none	BMXHT	Standing Height (cm)	RSV_genus37	Actinobacteria; Arcanobacterium	Actinobacteria	Arcanobacterium	357.792760528264	437.559057406553	0.423663822056075	0.555853232061119	0.200617103938094	645	38	38	21	0.817701643862499
Microbiome → Measured Phenotypes (Linear)	none	BMXHT	Standing Height (cm)	RSV_genus4	Acidobacteria; unclassified	Acidobacteria	NA	-9850.82714580675	12061.8151568556	0.424224833181927	0.556420981261022	0.20082201450383	645	38	38	21	-0.816695250068376
Microbiome → Measured Phenotypes (Linear)	none	BMXHT	Standing Height (cm)	RSV_genus450	Deinococcus-Thermus; Thermus	Deinococcus-Thermus	Thermus	4266.78597477395	5260.73757877982	0.427373554883034	0.559424555499007	0.201906056711974	645	38	38	21	0.811062310346906
Microbiome → Measured Phenotypes (Linear)	none	BMXHT	Standing Height (cm)	RSV_genus934	Proteobacteria; Thalassospira	Proteobacteria	Thalassospira	-2352.46726507333	2910.0758451956	0.428874191615209	0.56072808522367	0.202376523272525	645	38	38	21	-0.808386925363869
Microbiome → Measured Phenotypes (Linear)	none	BMXHT	Standing Height (cm)	RSV_genus1119	Proteobacteria; unclassified	Proteobacteria	NA	2738.10951946794	3406.4109881733	0.431448695590473	0.563174913251361	0.203259626085348	645	38	38	21	0.803810676097032
Microbiome → Measured Phenotypes (Linear)	none	BMXHT	Standing Height (cm)	RSV_genus1246	Proteobacteria; Azomonas	Proteobacteria	Azomonas	-6.41579220452132	8.00644559162552	0.432849216900753	0.564425060070557	0.203710825826392	645	38	38	21	-0.801328396115254
Microbiome → Measured Phenotypes (Linear)	none	BMXHT	Standing Height (cm)	RSV_genus173	Actinobacteria; Actinomycetospora	Actinobacteria	Actinomycetospora	27.5623815726137	35.215054313462	0.443457121133852	0.574417577914325	0.207317299397542	645	38	38	21	0.782687464493763
Microbiome → Measured Phenotypes (Linear)	none	BMXHT	Standing Height (cm)	RSV_genus670	Firmicutes; Ruminiclostridium_6	Firmicutes	Ruminiclostridium_6	59.8305249091964	76.4669364523663	0.443601002775797	0.574545663217201	0.207363527612181	645	38	38	21	0.782436536429921
Microbiome → Measured Phenotypes (Linear)	none	BMXHT	Standing Height (cm)	RSV_genus125	Actinobacteria; unclassified	Actinobacteria	NA	153.594061663606	196.423149112549	0.44387720102839	0.574757581058947	0.207440012448883	645	38	38	21	0.781954990323454
Microbiome → Measured Phenotypes (Linear)	none	BMXHT	Standing Height (cm)	RSV_genus956	Proteobacteria; unclassified	Proteobacteria	NA	99.2838753358954	127.604672949366	0.446116107004185	0.576870476810195	0.20820259329233	645	38	38	21	0.778058303360814
Microbiome → Measured Phenotypes (Linear)	none	BMXHT	Standing Height (cm)	RSV_genus945	Proteobacteria; unclassified	Proteobacteria	NA	-849.791502453424	1107.59591288986	0.452368464493558	0.58252488440257	0.210243367385631	645	38	38	21	-0.767239651721188
Microbiome → Measured Phenotypes (Linear)	none	BMXHT	Standing Height (cm)	RSV_genus662	Firmicutes; Intestinimonas	Firmicutes	Intestinimonas	-80.7495057994059	106.014732072461	0.455601109966788	0.585622761985176	0.211361445311836	645	38	38	21	-0.761681930622751
Microbiome → Measured Phenotypes (Linear)	none	BMXHT	Standing Height (cm)	RSV_genus627	Firmicutes; Oribacterium	Firmicutes	Oribacterium	19.4504907235786	25.5608175227877	0.456028186755834	0.586012430034958	0.211502083291676	645	38	38	21	0.76094947691866
Microbiome → Measured Phenotypes (Linear)	none	BMXHT	Standing Height (cm)	RSV_genus636	Firmicutes; [Eubacterium]_hallii_group	Firmicutes	[Eubacterium]_hallii_group	329.966274540299	434.55508167196	0.456979290358548	0.586833385410456	0.211798380372263	645	38	38	21	0.759319792719364
Microbiome → Measured Phenotypes (Linear)	none	BMXHT	Standing Height (cm)	RSV_genus817	Proteobacteria; Afipia	Proteobacteria	Afipia	536.627329512419	712.76033263465	0.460745828377558	0.590289570356674	0.213045777660957	645	38	38	21	0.75288607536397
Microbiome → Measured Phenotypes (Linear)	none	BMXHT	Standing Height (cm)	RSV_genus1256	Proteobacteria; Thiothrix	Proteobacteria	Thiothrix	-33690.5156098842	44844.4470627132	0.461691893303794	0.59112450076495	0.213347118574056	645	38	38	21	-0.751275081232896
Microbiome → Measured Phenotypes (Linear)	none	BMXHT	Standing Height (cm)	RSV_genus90	Actinobacteria; unclassified	Actinobacteria	NA	2627.14929133757	3538.32752429464	0.466875494392618	0.595887678808037	0.215066232414597	645	38	38	21	0.742483355002949
Microbiome → Measured Phenotypes (Linear)	none	BMXHT	Standing Height (cm)	RSV_genus640	Firmicutes; unclassified	Firmicutes	NA	134.539672813442	182.963115088117	0.471114174776561	0.599699900339701	0.216442129502425	645	38	38	21	0.735337681306126
Microbiome → Measured Phenotypes (Linear)	none	BMXHT	Standing Height (cm)	RSV_genus1247	Proteobacteria; unclassified	Proteobacteria	NA	3130.96350821009	4272.13433747813	0.472577076093406	0.600915048061418	0.216880697460164	645	38	38	21	0.732880396747617
Microbiome → Measured Phenotypes (Linear)	none	BMXHT	Standing Height (cm)	RSV_genus577	Firmicutes; Family_XIII_AD3011_group	Firmicutes	Family_XIII_AD3011_group	209.069174257614	286.841353063139	0.474972231118132	0.60317070200776	0.217694802220379	645	38	38	21	0.728866922516551
Microbiome → Measured Phenotypes (Linear)	none	BMXHT	Standing Height (cm)	RSV_genus264	Bacteroidetes; Prevotella_9	Bacteroidetes	Prevotella_9	-7.46440755406199	10.2506203100732	0.475376425366371	0.603533275002787	0.217825661123472	645	38	38	21	-0.728190814630682
Microbiome → Measured Phenotypes (Linear)	none	BMXHT	Standing Height (cm)	RSV_genus367	Bacteroidetes; Mucilaginibacter	Bacteroidetes	Mucilaginibacter	-1224.9420709546	1684.7258495898	0.47603681994651	0.604150965278457	0.218048596292485	645	38	38	21	-0.727086885532652
Microbiome → Measured Phenotypes (Linear)	none	BMXHT	Standing Height (cm)	RSV_genus246	Bacteroidetes; Macellibacteroides	Bacteroidetes	Macellibacteroides	2649.63605629527	3662.19084808075	0.478179606457185	0.606093839863198	0.218749813538376	645	38	38	21	0.723511189397425
Microbiome → Measured Phenotypes (Linear)	none	BMXHT	Standing Height (cm)	RSV_genus588	Firmicutes; Anaerostipes	Firmicutes	Anaerostipes	-72.627031592803	100.549370352973	0.47890539631919	0.606814414162203	0.219009881341711	645	38	38	21	-0.722302201772619
Microbiome → Measured Phenotypes (Linear)	none	BMXHT	Standing Height (cm)	RSV_genus674	Firmicutes; Ruminococcaceae_UCG-003	Firmicutes	Ruminococcaceae_UCG-003	-631.123074333662	879.06780397737	0.481526028402991	0.608980521114025	0.219791667033382	645	38	38	21	-0.717945841581418
Microbiome → Measured Phenotypes (Linear)	none	BMXHT	Standing Height (cm)	RSV_genus267	Bacteroidetes; Prevotellaceae_UCG-001	Bacteroidetes	Prevotellaceae_UCG-001	-9712.56105827343	13571.2917192046	0.482898676318657	0.610249615585908	0.220249705311992	645	38	38	21	-0.715669610471146
Microbiome → Measured Phenotypes (Linear)	none	BMXHT	Standing Height (cm)	RSV_genus933	Proteobacteria; Telmatospirillum	Proteobacteria	Telmatospirillum	-25562.3930405693	35812.212236831	0.484033977370382	0.61122137694208	0.220600430895203	645	38	38	21	-0.713789834359344
Microbiome → Measured Phenotypes (Linear)	none	BMXHT	Standing Height (cm)	RSV_genus717	Firmicutes; Turicibacter	Firmicutes	Turicibacter	-201.055614520086	283.025063999914	0.486096775470405	0.613186340302324	0.221309620364543	645	38	38	21	-0.71038095240974
Microbiome → Measured Phenotypes (Linear)	none	BMXHT	Standing Height (cm)	RSV_genus1010	Proteobacteria; Extensimonas	Proteobacteria	Extensimonas	54.7176900842443	77.3283606065947	0.487782281187672	0.614755098968464	0.221875812665363	645	38	38	21	0.707601837864101
Microbiome → Measured Phenotypes (Linear)	none	BMXHT	Standing Height (cm)	RSV_genus498	Firmicutes; Thermoactinomyces	Firmicutes	Thermoactinomyces	-15115.1029718752	21382.4670923888	0.488213108190085	0.615125521443507	0.222009504582384	645	38	38	21	-0.706892376196175
Microbiome → Measured Phenotypes (Linear)	none	BMXHT	Standing Height (cm)	RSV_genus1162	Proteobacteria; unclassified	Proteobacteria	NA	206.272353893248	291.898932696244	0.488356237566973	0.615252294077712	0.222055259032059	645	38	38	21	0.706656759543205
Microbiome → Measured Phenotypes (Linear)	none	BMXHT	Standing Height (cm)	RSV_genus948	Proteobacteria; Candidatus_Hepatincola	Proteobacteria	Candidatus_Hepatincola	-1787.84242387191	2531.87906197561	0.488674715993484	0.615532540892695	0.222156404984204	645	38	38	21	-0.706132631183759
Microbiome → Measured Phenotypes (Linear)	none	BMXHT	Standing Height (cm)	RSV_genus332	Bacteroidetes; unclassified	Bacteroidetes	NA	-16.2261954670773	23.1515548233086	0.491880083832763	0.618284361826537	0.223149585044085	645	38	38	21	-0.700868498505382
Microbiome → Measured Phenotypes (Linear)	none	BMXHT	Standing Height (cm)	RSV_genus273	Bacteroidetes; unclassified	Bacteroidetes	NA	6537.6172455236	9385.98223787233	0.494531030017377	0.620748953499027	0.224039099065424	645	38	38	21	0.696529897440504
Microbiome → Measured Phenotypes (Linear)	none	BMXHT	Standing Height (cm)	RSV_genus738	Firmicutes; Sporomusa	Firmicutes	Sporomusa	34681.0220246884	49865.5828192477	0.495167550194222	0.62134371648188	0.224253759375497	645	38	38	21	0.695490157016712
Microbiome → Measured Phenotypes (Linear)	none	BMXHT	Standing Height (cm)	RSV_genus175	Actinobacteria; Crossiella	Actinobacteria	Crossiella	-341.326182172843	493.239661554953	0.497302251240343	0.623226479709764	0.224933281386692	645	38	38	21	-0.692008791622317
Microbiome → Measured Phenotypes (Linear)	none	BMXHT	Standing Height (cm)	RSV_genus305	Bacteroidetes; unclassified	Bacteroidetes	NA	-4809.40108071663	6961.61597809863	0.498016735755771	0.623815632991649	0.225145917058071	645	38	38	21	-0.690845501367367
Microbiome → Measured Phenotypes (Linear)	none	BMXHT	Standing Height (cm)	RSV_genus682	Firmicutes; Ruminococcaceae_UCG-013	Firmicutes	Ruminococcaceae_UCG-013	153.251456301031	221.935949931999	0.49821608587628	0.623954437300126	0.225196013948355	645	38	38	21	0.69052110011013
Microbiome → Measured Phenotypes (Linear)	none	BMXHT	Standing Height (cm)	RSV_genus1077	Proteobacteria; Methyloversatilis	Proteobacteria	Methyloversatilis	2643.85497808223	3867.57965329404	0.502483719333424	0.627657218666342	0.226532412176088	645	38	38	21	0.683594189412607
Microbiome → Measured Phenotypes (Linear)	none	BMXHT	Standing Height (cm)	RSV_genus1328	Thermotogae; Thermotoga	Thermotogae	Thermotoga	-12092.8554873384	17934.1764232953	0.508248032762272	0.632710010664967	0.2283560527328	645	38	38	21	-0.674291096614316
Microbiome → Measured Phenotypes (Linear)	none	BMXHT	Standing Height (cm)	RSV_genus533	Firmicutes; Catabacter	Firmicutes	Catabacter	1624.03099126814	2409.40627359469	0.50840547864999	0.632811013735952	0.228392506498688	645	38	38	21	0.674037836236386
Microbiome → Measured Phenotypes (Linear)	none	BMXHT	Standing Height (cm)	RSV_genus876	Proteobacteria; Aquabacter	Proteobacteria	Aquabacter	5152.59151162426	7668.14026269279	0.509705734061741	0.63400954309908	0.228825076601634	645	38	38	21	0.671947999789827
Microbiome → Measured Phenotypes (Linear)	none	BMXHT	Standing Height (cm)	RSV_genus458	Firmicutes; Alicyclobacillus	Firmicutes	Alicyclobacillus	-18804.4773934196	27996.0796649743	0.509871043751593	0.634179789044127	0.228886521325677	645	38	38	21	-0.6716825219263
Microbiome → Measured Phenotypes (Linear)	none	BMXHT	Standing Height (cm)	RSV_genus422	Cyanobacteria; unclassified	Cyanobacteria	NA	2.7484856597454	4.09858549267145	0.510549348840211	0.634834067359395	0.229122661754854	645	38	38	21	0.670593712064779
Microbiome → Measured Phenotypes (Linear)	none	BMXHT	Standing Height (cm)	RSV_genus979	Proteobacteria; Bordetella	Proteobacteria	Bordetella	55.4828482589019	83.9596816390449	0.516656355553237	0.64020873152265	0.231062471576728	645	38	38	21	0.660827282521519
Microbiome → Measured Phenotypes (Linear)	none	BMXHT	Standing Height (cm)	RSV_genus906	Proteobacteria; Acidocella	Proteobacteria	Acidocella	-551.029509069159	839.577649147721	0.51949009698627	0.64252722521986	0.231899256296515	645	38	38	21	-0.656317506342058
Microbiome → Measured Phenotypes (Linear)	none	BMXHT	Standing Height (cm)	RSV_genus703	Firmicutes; Eggerthia	Firmicutes	Eggerthia	109.096343926166	166.398083127408	0.519919946971393	0.642928017875225	0.23204390934009	645	38	38	21	0.655634619556482
Microbiome → Measured Phenotypes (Linear)	none	BMXHT	Standing Height (cm)	RSV_genus859	Proteobacteria; Phyllobacterium	Proteobacteria	Phyllobacterium	-512.039278745941	785.680990535908	0.522391669694422	0.645192807031498	0.232861311156532	645	38	38	21	-0.651713971591297
Microbiome → Measured Phenotypes (Linear)	none	BMXHT	Standing Height (cm)	RSV_genus909	Proteobacteria; Craurococcus	Proteobacteria	Craurococcus	49547.5253079016	76126.2097647291	0.52293074008068	0.645665989881384	0.233032091080984	645	38	38	21	0.650860268244408
Microbiome → Measured Phenotypes (Linear)	none	BMXHT	Standing Height (cm)	RSV_genus262	Bacteroidetes; Prevotella_6	Bacteroidetes	Prevotella_6	-2.80156166853418	4.30617302370208	0.523100209118537	0.645809960967447	0.233084052751206	645	38	38	21	-0.650591988086359
Microbiome → Measured Phenotypes (Linear)	none	BMXHT	Standing Height (cm)	RSV_genus1260	Proteobacteria; Photobacterium	Proteobacteria	Photobacterium	-2053.19449905044	3157.18217903864	0.523268892519145	0.64595293312106	0.233135653889326	645	38	38	21	-0.650324999514483
Microbiome → Measured Phenotypes (Linear)	none	BMXHT	Standing Height (cm)	RSV_genus318	Bacteroidetes; Bergeyella	Bacteroidetes	Bergeyella	4.83237350703345	7.45221291618211	0.524455551661022	0.646941286000745	0.233492367642084	645	38	38	21	0.648448126936926
Microbiome → Measured Phenotypes (Linear)	none	BMXHT	Standing Height (cm)	RSV_genus984	Proteobacteria; unclassified	Proteobacteria	NA	-1077.87909037376	1678.85844895713	0.528524061135524	0.650550209024987	0.234794890760955	645	38	38	21	-0.642030953260722
Microbiome → Measured Phenotypes (Linear)	none	BMXHT	Standing Height (cm)	RSV_genus532	Firmicutes; unclassified	Firmicutes	NA	-288.96040817034	454.376669508517	0.532395987830253	0.653872142393957	0.235993834319288	645	38	38	21	-0.635949043076744
Microbiome → Measured Phenotypes (Linear)	none	BMXHT	Standing Height (cm)	RSV_genus133	Actinobacteria; unclassified	Actinobacteria	NA	-165.437833125844	260.175361962608	0.532446102763096	0.653927608349091	0.236013852947667	645	38	38	21	-0.635870483192102
Microbiome → Measured Phenotypes (Linear)	none	BMXHT	Standing Height (cm)	RSV_genus1218	Proteobacteria; Marinomonas	Proteobacteria	Marinomonas	-2659.39334891386	4186.63306935075	0.532867211516805	0.654307837117216	0.236151084126503	645	38	38	21	-0.635210515194796
Microbiome → Measured Phenotypes (Linear)	none	BMXHT	Standing Height (cm)	RSV_genus517	Firmicutes; unclassified	Firmicutes	NA	15.5345057117352	24.5530332766387	0.534475936017475	0.655854694515148	0.236709371878519	645	38	38	21	0.632691917805351
Microbiome → Measured Phenotypes (Linear)	none	BMXHT	Standing Height (cm)	RSV_genus1087	Proteobacteria; Peredibacter	Proteobacteria	Peredibacter	58.2763797686233	92.2122891976541	0.534930747865088	0.656203418736056	0.236835232518048	645	38	38	21	0.631980620757714
Microbiome → Measured Phenotypes (Linear)	none	BMXHT	Standing Height (cm)	RSV_genus614	Firmicutes; Lachnospiraceae_NK3A20_group	Firmicutes	Lachnospiraceae_NK3A20_group	-10713.2126224	16998.2005709544	0.536034564817702	0.657206665498443	0.237197321732244	645	38	38	21	-0.630255689576114
Microbiome → Measured Phenotypes (Linear)	none	BMXHT	Standing Height (cm)	RSV_genus1093	Proteobacteria; Desulfovermiculus	Proteobacteria	Desulfovermiculus	-71046.2134247639	113973.31080723	0.540460668596179	0.661041031860026	0.238581211274536	645	38	38	21	-0.623358336452371
Microbiome → Measured Phenotypes (Linear)	none	BMXHT	Standing Height (cm)	RSV_genus635	Firmicutes; Tyzzerella_4	Firmicutes	Tyzzerella_4	17925.1364410006	28960.8464304141	0.543303853892431	0.663477827189486	0.239460693111987	645	38	38	21	0.618943803457899
Microbiome → Measured Phenotypes (Linear)	none	BMXHT	Standing Height (cm)	RSV_genus592	Firmicutes; Catonella	Firmicutes	Catonella	-62.1037571112885	100.469164355151	0.543824028750284	0.663902895981732	0.239614107835796	645	38	38	21	-0.618137490342375
Microbiome → Measured Phenotypes (Linear)	none	BMXHT	Standing Height (cm)	RSV_genus663	Firmicutes; unclassified	Firmicutes	NA	-32.1083704178135	52.0186894541802	0.544398938665365	0.664411089596315	0.239797523754454	645	38	38	21	-0.617246815610294
Microbiome → Measured Phenotypes (Linear)	none	BMXHT	Standing Height (cm)	RSV_genus88	Actinobacteria; Brevibacterium	Actinobacteria	Brevibacterium	209.577664263366	341.292708495886	0.54645205857946	0.665941784605128	0.240349978218992	645	38	38	21	0.61407014872072
Microbiome → Measured Phenotypes (Linear)	none	BMXHT	Standing Height (cm)	RSV_genus1076	Proteobacteria; Dechloromonas	Proteobacteria	Dechloromonas	16.0783107692151	26.1934493492488	0.546607790009245	0.666092053507779	0.240404212880811	645	38	38	21	0.613829456168065
Microbiome → Measured Phenotypes (Linear)	none	BMXHT	Standing Height (cm)	RSV_genus479	Firmicutes; Cohnella	Firmicutes	Cohnella	-7746.84836747529	12643.6673877974	0.547335124025659	0.666662494277659	0.240610094880988	645	38	38	21	-0.612705802032717
Microbiome → Measured Phenotypes (Linear)	none	BMXHT	Standing Height (cm)	RSV_genus95	Actinobacteria; Dermabacter	Actinobacteria	Dermabacter	10.1152446011683	16.5168185043053	0.547519631349014	0.666831821128793	0.240671207888045	645	38	38	21	0.612420884720118
Microbiome → Measured Phenotypes (Linear)	none	BMXHT	Standing Height (cm)	RSV_genus1125	Proteobacteria; unclassified	Proteobacteria	NA	106.199539992682	175.453106000264	0.552150010695248	0.67091289903727	0.242144139920676	645	38	38	21	0.605287318153959
Microbiome → Measured Phenotypes (Linear)	none	BMXHT	Standing Height (cm)	RSV_genus761	Lentisphaerae; unclassified	Lentisphaerae	NA	33897.1815455578	56109.3590778033	0.552905098441851	0.671532988358337	0.242367940946919	645	38	38	21	0.604127049438485
Microbiome → Measured Phenotypes (Linear)	none	BMXHT	Standing Height (cm)	RSV_genus1333	Verrucomicrobia; Opitutus	Verrucomicrobia	Opitutus	-203.16647725632	340.026958573953	0.557227648107706	0.675257168916677	0.24371206251546	645	38	38	21	-0.597501086703197
Microbiome → Measured Phenotypes (Linear)	none	BMXHT	Standing Height (cm)	RSV_genus288	Bacteroidetes; Emticicia	Bacteroidetes	Emticicia	1691.72699085658	2860.19311578061	0.561175561572473	0.678594514758209	0.244916568703335	645	38	38	21	0.591472995834713
Microbiome → Measured Phenotypes (Linear)	none	BMXHT	Standing Height (cm)	RSV_genus259	Bacteroidetes; Prevotella	Bacteroidetes	Prevotella	-2.29478163298569	3.89182345405496	0.562377763695303	0.679603349463638	0.245280674703411	645	38	38	21	-0.589641760495256
Microbiome → Measured Phenotypes (Linear)	none	BMXHT	Standing Height (cm)	RSV_genus460	Firmicutes; Tumebacillus	Firmicutes	Tumebacillus	-177.597149308276	303.150426175218	0.564878973573786	0.681788494377405	0.246069331526831	645	38	38	21	-0.58583836265375
Microbiome → Measured Phenotypes (Linear)	none	BMXHT	Standing Height (cm)	RSV_genus97	Actinobacteria; Kytococcus	Actinobacteria	Kytococcus	-10173.003624805	17387.8273625895	0.565388474590031	0.682182463521998	0.246211521846632	645	38	38	21	-0.585064678448128
Microbiome → Measured Phenotypes (Linear)	none	BMXHT	Standing Height (cm)	RSV_genus613	Firmicutes; Lachnospiraceae_ND3007_group	Firmicutes	Lachnospiraceae_ND3007_group	-61.5962974339712	106.49437614998	0.569787589216426	0.685810120992204	0.247520806553053	645	38	38	21	-0.578399533015932
Microbiome → Measured Phenotypes (Linear)	none	BMXHT	Standing Height (cm)	RSV_genus638	Firmicutes; [Eubacterium]_ventriosum_group	Firmicutes	[Eubacterium]_ventriosum_group	-2585.32497477328	4506.34859189696	0.572895113156201	0.68834094210092	0.248434223930394	645	38	38	21	-0.573707275868995
Microbiome → Measured Phenotypes (Linear)	none	BMXHT	Standing Height (cm)	RSV_genus119	Actinobacteria; Leifsonia	Actinobacteria	Leifsonia	-5113.64297239695	8999.29806626988	0.576535572227348	0.691232548007091	0.249477854819209	645	38	38	21	-0.568226870000374
Microbiome → Measured Phenotypes (Linear)	none	BMXHT	Standing Height (cm)	RSV_genus630	Firmicutes; Shuttleworthia	Firmicutes	Shuttleworthia	56.6933372774532	99.7748767379843	0.576545099038673	0.691236408795095	0.249479248244782	645	38	38	21	0.568212551405439
Microbiome → Measured Phenotypes (Linear)	none	BMXHT	Standing Height (cm)	RSV_genus815	Proteobacteria; Methylovirgula	Proteobacteria	Methylovirgula	-24745.5355144717	43749.7803662033	0.57827464086182	0.692686831409191	0.250002731005235	645	38	38	21	-0.565615079832209
Microbiome → Measured Phenotypes (Linear)	none	BMXHT	Standing Height (cm)	RSV_genus58	Actinobacteria; unclassified	Actinobacteria	NA	-14069.9979609137	25392.0056043599	0.585966021577736	0.699123573658661	0.252325863289807	645	38	38	21	-0.554111328586735
Microbiome → Measured Phenotypes (Linear)	none	BMXHT	Standing Height (cm)	RSV_genus128	Actinobacteria; Arthrobacter	Actinobacteria	Arthrobacter	424.917477858302	770.219113219724	0.587595533682885	0.700417568713814	0.252792888622217	645	38	38	21	0.551683891720153
Microbiome → Measured Phenotypes (Linear)	none	BMXHT	Standing Height (cm)	RSV_genus1050	Proteobacteria; Methylobacillus	Proteobacteria	Methylobacillus	-1086.12695008708	1969.26485155128	0.587692670609584	0.700505197078268	0.252824515223783	645	38	38	21	-0.551539296114227
Microbiome → Measured Phenotypes (Linear)	none	BMXHT	Standing Height (cm)	RSV_genus38	Actinobacteria; Mobiluncus	Actinobacteria	Mobiluncus	-234.221834597889	432.17974064676	0.594149285810427	0.705813779911086	0.25474047514361	645	38	38	21	-0.541954683593855
Microbiome → Measured Phenotypes (Linear)	none	BMXHT	Standing Height (cm)	RSV_genus477	Firmicutes; unclassified	Firmicutes	NA	28.4273535128775	52.7082549554902	0.595920785303984	0.707253379535343	0.255260051698698	645	38	38	21	0.539333991172411
Microbiome → Measured Phenotypes (Linear)	none	BMXHT	Standing Height (cm)	RSV_genus499	Firmicutes; Abiotrophia	Firmicutes	Abiotrophia	9.63287978813155	17.9133551457884	0.596993788234692	0.7081427239666	0.255581031579558	645	38	38	21	0.53774849600949
Microbiome → Measured Phenotypes (Linear)	none	BMXHT	Standing Height (cm)	RSV_genus197	Actinobacteria; Eggerthella	Actinobacteria	Eggerthella	386.560725046056	725.685818802882	0.60042806210596	0.710871641028395	0.256565945233463	645	38	38	21	0.532683311469061
Microbiome → Measured Phenotypes (Linear)	none	BMXHT	Standing Height (cm)	RSV_genus616	Firmicutes; Lachnospiraceae_UCG-001	Firmicutes	Lachnospiraceae_UCG-001	-42.0259276076553	78.9339894243077	0.600607775933374	0.710997033887583	0.256611201698325	645	38	38	21	-0.532418643909482
Microbiome → Measured Phenotypes (Linear)	none	BMXHT	Standing Height (cm)	RSV_genus1323	Tenericutes; unclassified	Tenericutes	NA	12387.9260669197	23268.2596115594	0.600623219217762	0.711003523327192	0.256613543850003	645	38	38	21	0.532395902131223
Microbiome → Measured Phenotypes (Linear)	none	BMXHT	Standing Height (cm)	RSV_genus1117	Proteobacteria; Phaselicystis	Proteobacteria	Phaselicystis	502.221188462669	949.371166270519	0.602928698763183	0.712921264904427	0.257305690156143	645	38	38	21	0.529004046368482
Microbiome → Measured Phenotypes (Linear)	none	BMXHT	Standing Height (cm)	RSV_genus47	Actinobacteria; Metascardovia	Actinobacteria	Metascardovia	45.2995702199758	87.1509346904907	0.609218027880019	0.718162505416071	0.259197345060424	645	38	38	21	0.519782953342422
Microbiome → Measured Phenotypes (Linear)	none	BMXHT	Standing Height (cm)	RSV_genus1017	Proteobacteria; Ottowia	Proteobacteria	Ottowia	-6.51873865989949	12.5847492257476	0.610446517536503	0.719130702399819	0.259546784199602	645	38	38	21	-0.517987171851032
Microbiome → Measured Phenotypes (Linear)	none	BMXHT	Standing Height (cm)	RSV_genus494	Firmicutes; Staphylococcus	Firmicutes	Staphylococcus	-8.29621314917742	16.1419345512458	0.613209865547879	0.721435240367412	0.260378532053725	645	38	38	21	-0.513954081701883
Microbiome → Measured Phenotypes (Linear)	none	BMXHT	Standing Height (cm)	RSV_genus268	Bacteroidetes; Prevotellaceae_UCG-003	Bacteroidetes	Prevotellaceae_UCG-003	747.036469589964	1455.89132152375	0.61378703848004	0.72191324962301	0.260551053911983	645	38	38	21	0.513112798013048
Microbiome → Measured Phenotypes (Linear)	none	BMXHT	Standing Height (cm)	RSV_genus770	PAUC34f; unclassified	PAUC34f	NA	-83.8825540439519	165.24905261803	0.617566658439825	0.725166722115394	0.261725288748657	645	38	38	21	-0.507612919499422
Microbiome → Measured Phenotypes (Linear)	none	BMXHT	Standing Height (cm)	RSV_genus816	Proteobacteria; unclassified	Proteobacteria	NA	-8064.14517683885	15889.4672805203	0.617633955386654	0.725202560068529	0.261738223289565	645	38	38	21	-0.507515137824985
Microbiome → Measured Phenotypes (Linear)	none	BMXHT	Standing Height (cm)	RSV_genus1202	Proteobacteria; Diplorickettsia	Proteobacteria	Diplorickettsia	493.778082568675	974.631770436783	0.618243022936563	0.725601146700617	0.261882080140953	645	38	38	21	0.506630398829895
Microbiome → Measured Phenotypes (Linear)	none	BMXHT	Standing Height (cm)	RSV_genus103	Actinobacteria; unclassified	Actinobacteria	NA	-3053.91064106135	6071.82996536665	0.620770187195086	0.72776770536271	0.262664028862721	645	38	38	21	-0.50296379484944
Microbiome → Measured Phenotypes (Linear)	none	BMXHT	Standing Height (cm)	RSV_genus1314	Tenericutes; Acholeplasma	Tenericutes	Acholeplasma	-43.0886933375081	87.0276104130119	0.626195991847782	0.732047483792834	0.264208675371233	645	38	38	21	-0.495115206921339
Microbiome → Measured Phenotypes (Linear)	none	BMXHT	Standing Height (cm)	RSV_genus478	Firmicutes; Brevibacillus	Firmicutes	Brevibacillus	378.940601278733	765.771521582093	0.62638101617905	0.73221804970125	0.264270235575624	645	38	38	21	0.494848124536986
Microbiome → Measured Phenotypes (Linear)	none	BMXHT	Standing Height (cm)	RSV_genus496	Firmicutes; Laceyella	Firmicutes	Laceyella	456.275643768494	922.051880454064	0.626381016179051	0.73221804970125	0.264270235575624	645	38	38	21	0.494848124536986
Microbiome → Measured Phenotypes (Linear)	none	BMXHT	Standing Height (cm)	RSV_genus1263	Proteobacteria; Alkanibacter	Proteobacteria	Alkanibacter	18036.2830381706	37187.4454427167	0.633214113218043	0.737740766783279	0.266263480272174	645	38	38	21	0.48501000333442
Microbiome → Measured Phenotypes (Linear)	none	BMXHT	Standing Height (cm)	RSV_genus349	Bacteroidetes; unclassified	Bacteroidetes	NA	6.60297467734261	13.6440135577024	0.633954711430269	0.738327822457277	0.266475358880365	645	38	38	21	0.483946651725148
Microbiome → Measured Phenotypes (Linear)	none	BMXHT	Standing Height (cm)	RSV_genus658	Firmicutes; Faecalibacterium	Firmicutes	Faecalibacterium	6.67205342038629	14.0192996172087	0.639558402246524	0.742882831451656	0.268119340888846	645	38	38	21	0.475919168757642
Microbiome → Measured Phenotypes (Linear)	none	BMXHT	Standing Height (cm)	RSV_genus735	Firmicutes; Selenomonas	Firmicutes	Selenomonas	24.8650217665006	52.4884494831239	0.641094885701867	0.744092590924685	0.268555964133872	645	38	38	21	0.473723686093932
Microbiome → Measured Phenotypes (Linear)	none	BMXHT	Standing Height (cm)	RSV_genus647	Firmicutes; Intestinibacter	Firmicutes	Intestinibacter	127.077838697749	269.124002237744	0.642168747105392	0.744929162105393	0.268857897230293	645	38	38	21	0.472190654275006
Microbiome → Measured Phenotypes (Linear)	none	BMXHT	Standing Height (cm)	RSV_genus1056	Proteobacteria; Aquitalea	Proteobacteria	Aquitalea	-6270.51107942852	13455.7292214062	0.646506021089166	0.748444306107892	0.270126573868354	645	38	38	21	-0.466010498297857
Microbiome → Measured Phenotypes (Linear)	none	BMXHT	Standing Height (cm)	RSV_genus536	Firmicutes; unclassified	Firmicutes	NA	-3197.38059649796	6862.5069293678	0.646569490312338	0.74850004969878	0.270146692700309	645	38	38	21	-0.46592019933924
Microbiome → Measured Phenotypes (Linear)	none	BMXHT	Standing Height (cm)	RSV_genus94	Actinobacteria; Brachybacterium	Actinobacteria	Brachybacterium	-8.71034629171912	18.7257067044283	0.647107812602898	0.748858138115215	0.270275933040951	645	38	38	21	-0.465154476100988
Microbiome → Measured Phenotypes (Linear)	none	BMXHT	Standing Height (cm)	RSV_genus1027	Proteobacteria; Schlegelella	Proteobacteria	Schlegelella	28.5073601800384	63.0223013106148	0.65614778802707	0.756214259131666	0.272930885120777	645	38	38	21	0.452337658054339
Microbiome → Measured Phenotypes (Linear)	none	BMXHT	Standing Height (cm)	RSV_genus852	Proteobacteria; unclassified	Proteobacteria	NA	61.949559320543	137.201438868827	0.656724483775649	0.756725070805574	0.273115245942603	645	38	38	21	0.45152266500478
Microbiome → Measured Phenotypes (Linear)	none	BMXHT	Standing Height (cm)	RSV_genus1158	Proteobacteria; Pseudoalteromonas	Proteobacteria	Pseudoalteromonas	-2062.04032747147	4657.21616611271	0.662937195932458	0.761622389042772	0.274882773313392	645	38	38	21	-0.442762425861931
Microbiome → Measured Phenotypes (Linear)	none	BMXHT	Standing Height (cm)	RSV_genus568	Firmicutes; Parvimonas	Firmicutes	Parvimonas	6.58784603030734	15.0159805530985	0.665810906314723	0.763873856883202	0.27569536723514	645	38	38	21	0.438722333650595
Microbiome → Measured Phenotypes (Linear)	none	BMXHT	Standing Height (cm)	RSV_genus377	CKC4; unclassified	CKC4	NA	-779.048824827489	1790.79604491836	0.668442373483666	0.765933785046125	0.276438831154265	645	38	38	21	-0.43502934186065
Microbiome → Measured Phenotypes (Linear)	none	BMXHT	Standing Height (cm)	RSV_genus1096	Proteobacteria; Bilophila	Proteobacteria	Bilophila	196.643890718358	456.526170915244	0.671504608408202	0.768313600009238	0.277297747785977	645	38	38	21	0.430739579122324
Microbiome → Measured Phenotypes (Linear)	none	BMXHT	Standing Height (cm)	RSV_genus1168	Proteobacteria; Rheinheimera	Proteobacteria	Rheinheimera	-9.73117756044539	22.7604418982419	0.673786862199293	0.770161463172274	0.277964673756466	645	38	38	21	-0.427547830747393
Microbiome → Measured Phenotypes (Linear)	none	BMXHT	Standing Height (cm)	RSV_genus1064	Proteobacteria; Simonsiella	Proteobacteria	Simonsiella	120.954023057572	284.165597296692	0.675148124379151	0.771142684062418	0.278318813450095	645	38	38	21	0.425646257704045
Microbiome → Measured Phenotypes (Linear)	none	BMXHT	Standing Height (cm)	RSV_genus850	Proteobacteria; unclassified	Proteobacteria	NA	-1015.02466486626	2471.57084065898	0.68590169262298	0.779571423959205	0.281360892348639	645	38	38	21	-0.410679980589035
Microbiome → Measured Phenotypes (Linear)	none	BMXHT	Standing Height (cm)	RSV_genus1120	Proteobacteria; Sorangium	Proteobacteria	Sorangium	-7.54090534416329	18.5751270664674	0.689301831764977	0.782114296678662	0.282278659362008	645	38	38	21	-0.405967900902086
Microbiome → Measured Phenotypes (Linear)	none	BMXHT	Standing Height (cm)	RSV_genus602	Firmicutes; Incertae_Sedis	Firmicutes	Incertae_Sedis	-95.4675922666264	236.793277150537	0.691325037092499	0.783621983678282	0.282822809835664	645	38	38	21	-0.403168508056648
Microbiome → Measured Phenotypes (Linear)	none	BMXHT	Standing Height (cm)	RSV_genus521	Firmicutes; Pediococcus	Firmicutes	Pediococcus	-444.639254728294	1106.45691534874	0.692272548650441	0.784374012400016	0.283094230087505	645	38	38	21	-0.401858625094454
Microbiome → Measured Phenotypes (Linear)	none	BMXHT	Standing Height (cm)	RSV_genus263	Bacteroidetes; Prevotella_7	Bacteroidetes	Prevotella_7	-0.560232411162616	1.39753922620165	0.692987575090398	0.784941489686499	0.283299042514956	645	38	38	21	-0.400870616480129
Microbiome → Measured Phenotypes (Linear)	none	BMXHT	Standing Height (cm)	RSV_genus429	Cyanobacteria; Chroococcidiopsis	Cyanobacteria	Chroococcidiopsis	-28071.2355048683	70079.6536579773	0.693211093683774	0.785131173162883	0.283367502582294	645	38	38	21	-0.400561846978718
Microbiome → Measured Phenotypes (Linear)	none	BMXHT	Standing Height (cm)	RSV_genus563	Firmicutes; Finegoldia	Firmicutes	Finegoldia	11.8929570057591	29.891704272047	0.695162287831948	0.786732920319625	0.28394560100341	645	38	38	21	0.39786814754757
Microbiome → Measured Phenotypes (Linear)	none	BMXHT	Standing Height (cm)	RSV_genus1198	Proteobacteria; Yersinia	Proteobacteria	Yersinia	-27.3519344368793	68.7939326548128	0.69536225942452	0.786865203833531	0.283993344425464	645	38	38	21	-0.397592249510186
Microbiome → Measured Phenotypes (Linear)	none	BMXHT	Standing Height (cm)	RSV_genus338	Bacteroidetes; unclassified	Bacteroidetes	NA	674.198449822805	1696.01032114556	0.695414447355002	0.786890002408541	0.284002294662709	645	38	38	21	0.397520251744353
Microbiome → Measured Phenotypes (Linear)	none	BMXHT	Standing Height (cm)	RSV_genus301	Bacteroidetes; Runella	Bacteroidetes	Runella	-1619.56866991825	4074.4166358626	0.695431251940253	0.786900755024411	0.284006175468884	645	38	38	21	-0.397497068822802
Microbiome → Measured Phenotypes (Linear)	none	BMXHT	Standing Height (cm)	RSV_genus741	Fusobacteria; Cetobacterium	Fusobacteria	Cetobacterium	-156.535808248934	404.887809605226	0.703336848982599	0.79321341023754	0.286284522582783	645	38	38	21	-0.386615266094476
Microbiome → Measured Phenotypes (Linear)	none	BMXHT	Standing Height (cm)	RSV_genus849	Proteobacteria; Hansschlegelia	Proteobacteria	Hansschlegelia	40.5880502349726	105.660674862734	0.705143056371467	0.794712396019578	0.286825532635602	645	38	38	21	0.38413582241171
Microbiome → Measured Phenotypes (Linear)	none	BMXHT	Standing Height (cm)	RSV_genus732	Firmicutes; Mitsuokella	Firmicutes	Mitsuokella	554.901988295392	1469.10841091158	0.70982992480204	0.798395668733749	0.288154889851339	645	38	38	21	0.377713437738116
Microbiome → Measured Phenotypes (Linear)	none	BMXHT	Standing Height (cm)	RSV_genus601	Firmicutes; Hungatella	Firmicutes	Hungatella	191.511256416046	516.027688005046	0.714649648906912	0.801998330989848	0.289455153350043	645	38	38	21	0.371125931549187
Microbiome → Measured Phenotypes (Linear)	none	BMXHT	Standing Height (cm)	RSV_genus1137	Proteobacteria; Rs-M59_termite_group	Proteobacteria	Rs-M59_termite_group	152.67020024148	416.340084973773	0.717897813407849	0.804626275185302	0.290403624139441	645	38	38	21	0.366695895378647
Microbiome → Measured Phenotypes (Linear)	none	BMXHT	Standing Height (cm)	RSV_genus709	Firmicutes; Erysipelotrichaceae_UCG-006	Firmicutes	Erysipelotrichaceae_UCG-006	142.719283778491	399.183788066903	0.724637490549271	0.809603646761059	0.292200044153137	645	38	38	21	0.357527755497353
Microbiome → Measured Phenotypes (Linear)	none	BMXHT	Standing Height (cm)	RSV_genus204	Actinobacteria; Slackia	Actinobacteria	Slackia	403.879260578837	1136.11474020828	0.726137456810722	0.810738089555311	0.292609484298196	645	38	38	21	0.355491612145437
Microbiome → Measured Phenotypes (Linear)	none	BMXHT	Standing Height (cm)	RSV_genus490	Firmicutes; Jeotgalicoccus	Firmicutes	Jeotgalicoccus	2294.92326965485	6542.57022554119	0.729621678785232	0.813352122083036	0.293552934124632	645	38	38	21	0.350767846663048
Microbiome → Measured Phenotypes (Linear)	none	BMXHT	Standing Height (cm)	RSV_genus1040	Proteobacteria; Massilia	Proteobacteria	Massilia	-41.9949980331123	120.456955473983	0.73119998277974	0.814504552246431	0.293968866224215	645	38	38	21	-0.34863074421786
Microbiome → Measured Phenotypes (Linear)	none	BMXHT	Standing Height (cm)	RSV_genus827	Proteobacteria; unclassified	Proteobacteria	NA	57.9615919234062	167.590754859008	0.733254020151905	0.816129033203461	0.294555169669449	645	38	38	21	0.345851965236199
Microbiome → Measured Phenotypes (Linear)	none	BMXHT	Standing Height (cm)	RSV_genus481	Firmicutes; Saccharibacillus	Firmicutes	Saccharibacillus	43625.2255528142	126624.584194493	0.734236264141528	0.816943171028136	0.294849006177311	645	38	38	21	0.344524136685863
Microbiome → Measured Phenotypes (Linear)	none	BMXHT	Standing Height (cm)	RSV_genus964	Proteobacteria; Blastomonas	Proteobacteria	Blastomonas	203.034482530647	589.588563363626	0.734352989776523	0.816997726958682	0.294868696361981	645	38	38	21	0.344366385555933
Microbiome → Measured Phenotypes (Linear)	none	BMXHT	Standing Height (cm)	RSV_genus261	Bacteroidetes; Prevotella_2	Bacteroidetes	Prevotella_2	-2.32603145302359	6.8660101018034	0.738494639310764	0.820199595882133	0.296024306572667	645	38	38	21	-0.338774836991959
Microbiome → Measured Phenotypes (Linear)	none	BMXHT	Standing Height (cm)	RSV_genus371	Bacteroidetes; Pedobacter	Bacteroidetes	Pedobacter	1252.19750912616	3707.99478672535	0.739290180065495	0.820750091927735	0.29622299017479	645	38	38	21	0.337702068408789
Microbiome → Measured Phenotypes (Linear)	none	BMXHT	Standing Height (cm)	RSV_genus844	Proteobacteria; unclassified	Proteobacteria	NA	-534.822139675732	1590.31638109076	0.74033096427223	0.82162320062599	0.296538110297089	645	38	38	21	-0.336299208154362
Microbiome → Measured Phenotypes (Linear)	none	BMXHT	Standing Height (cm)	RSV_genus1321	Tenericutes; Candidatus_Bacilloplasma	Tenericutes	Candidatus_Bacilloplasma	1810.50668163538	5405.08074509003	0.74132214249838	0.822299513724321	0.296782203462904	645	38	38	21	0.33496385475463
Microbiome → Measured Phenotypes (Linear)	none	BMXHT	Standing Height (cm)	RSV_genus502	Firmicutes; Facklamia	Firmicutes	Facklamia	2218.31517787514	6720.97041049917	0.744966962386996	0.824875686727271	0.29771198912805	645	38	38	21	0.330058762706319
Microbiome → Measured Phenotypes (Linear)	none	BMXHT	Standing Height (cm)	RSV_genus561	Firmicutes; Anaerococcus	Firmicutes	Anaerococcus	26.7979289979086	81.8372037914238	0.746904913337493	0.826266343384295	0.298213901314599	645	38	38	21	0.327454113244238
Microbiome → Measured Phenotypes (Linear)	none	BMXHT	Standing Height (cm)	RSV_genus59	Actinobacteria; Gordonia	Actinobacteria	Gordonia	-1438.202254678	4399.55898642628	0.747319714519388	0.826561560813468	0.298320450421912	645	38	38	21	-0.326896913785042
Microbiome → Measured Phenotypes (Linear)	none	BMXHT	Standing Height (cm)	RSV_genus1114	Proteobacteria; unclassified	Proteobacteria	NA	172.079286236418	527.275771193535	0.747722927139895	0.826853045006326	0.298425652139275	645	38	38	21	0.326355382965733
Microbiome → Measured Phenotypes (Linear)	none	BMXHT	Standing Height (cm)	RSV_genus603	Firmicutes; Johnsonella	Firmicutes	Johnsonella	-34.0099645231454	104.662575523405	0.74877068613037	0.827605755656612	0.298697318510997	645	38	38	21	-0.324948668165918
Microbiome → Measured Phenotypes (Linear)	none	BMXHT	Standing Height (cm)	RSV_genus998	Proteobacteria; Ralstonia	Proteobacteria	Ralstonia	1.54646115803135	4.77900474492435	0.7497795456797	0.828326343561545	0.298957391224948	645	38	38	21	0.323594815358533
Microbiome → Measured Phenotypes (Linear)	none	BMXHT	Standing Height (cm)	RSV_genus30	Actinobacteria; Candidatus_Microthrix	Actinobacteria	Candidatus_Microthrix	10619.8331879494	32851.6015328655	0.750024020158128	0.828522660862073	0.299028245554855	645	38	38	21	0.323266833043897
Microbiome → Measured Phenotypes (Linear)	none	BMXHT	Standing Height (cm)	RSV_genus671	Firmicutes; Ruminiclostridium_9	Firmicutes	Ruminiclostridium_9	526.326033516087	1633.57999937407	0.750825549728194	0.829059815808365	0.299222114122088	645	38	38	21	0.322191771273985
Microbiome → Measured Phenotypes (Linear)	none	BMXHT	Standing Height (cm)	RSV_genus482	Firmicutes; Thermobacillus	Firmicutes	Thermobacillus	6724.89634151756	20927.8757097526	0.751463204481174	0.82951863744839	0.299387710835998	645	38	38	21	0.321336787105616
Microbiome → Measured Phenotypes (Linear)	none	BMXHT	Standing Height (cm)	RSV_genus1329	Verrucomicrobia; unclassified	Verrucomicrobia	NA	-2592.41671996372	8355.46675606699	0.759736353201173	0.835406902580725	0.301512888184862	645	38	38	21	-0.310265936739122
Microbiome → Measured Phenotypes (Linear)	none	BMXHT	Standing Height (cm)	RSV_genus867	Proteobacteria; Alsobacter	Proteobacteria	Alsobacter	-3307.92437160967	10745.1627675279	0.761543943496633	0.836623726268805	0.301952061028025	645	38	38	21	-0.307852420961577
Microbiome → Measured Phenotypes (Linear)	none	BMXHT	Standing Height (cm)	RSV_genus753	Gemmatimonadetes; unclassified	Gemmatimonadetes	NA	-16.4020693243304	53.4377202751804	0.762229129726084	0.837072463134231	0.302114017971296	645	38	38	21	-0.306938043761355
Microbiome → Measured Phenotypes (Linear)	none	BMXHT	Standing Height (cm)	RSV_genus36	Actinobacteria; Actinotignum	Actinobacteria	Actinotignum	4980.17489737161	16443.260057928	0.765279726800522	0.839397608593172	0.302953203427641	645	38	38	21	0.302870287268276
Microbiome → Measured Phenotypes (Linear)	none	BMXHT	Standing Height (cm)	RSV_genus203	Actinobacteria; Senegalimassilia	Actinobacteria	Senegalimassilia	636.525840506775	2103.37382031094	0.765466539165462	0.839539697108931	0.303004485645482	645	38	38	21	0.302621357345161
Microbiome → Measured Phenotypes (Linear)	none	BMXHT	Standing Height (cm)	RSV_genus831	Proteobacteria; unclassified	Proteobacteria	NA	-2325.54942607446	7782.9928696207	0.768337018931644	0.841573482592474	0.303738514216706	645	38	38	21	-0.298798863757381
Microbiome → Measured Phenotypes (Linear)	none	BMXHT	Standing Height (cm)	RSV_genus1090	Proteobacteria; Desulfobulbus	Proteobacteria	Desulfobulbus	-68.0863227840403	227.88473519459	0.768354748899686	0.841586614355161	0.303743253698367	645	38	38	21	-0.298775267794491
Microbiome → Measured Phenotypes (Linear)	none	BMXHT	Standing Height (cm)	RSV_genus1141	Proteobacteria; unclassified	Proteobacteria	NA	17551.5259596737	58775.7537917274	0.768472566134334	0.841677927776054	0.303776210300926	645	38	38	21	0.298618474921951
Microbiome → Measured Phenotypes (Linear)	none	BMXHT	Standing Height (cm)	RSV_genus544	Firmicutes; Clostridium_sensu_stricto_3	Firmicutes	Clostridium_sensu_stricto_3	2620.95969334781	8832.97041724344	0.769896109805257	0.842714487289115	0.30415032266652	645	38	38	21	0.296724608998039
Microbiome → Measured Phenotypes (Linear)	none	BMXHT	Standing Height (cm)	RSV_genus828	Proteobacteria; Ochrobactrum	Proteobacteria	Ochrobactrum	-597.402243563078	2025.96376917135	0.771288616186934	0.843753588447208	0.304525352356035	645	38	38	21	-0.29487311306037
Microbiome → Measured Phenotypes (Linear)	none	BMXHT	Standing Height (cm)	RSV_genus1281	Proteobacteria; Silanimonas	Proteobacteria	Silanimonas	923.51504973716	3217.66547879514	0.777208252565337	0.848064977247463	0.306081407597184	645	38	38	21	0.287014003109786
Microbiome → Measured Phenotypes (Linear)	none	BMXHT	Standing Height (cm)	RSV_genus57	Actinobacteria; Mycobacterium	Actinobacteria	Mycobacterium	-1.70017773662298	5.92937924862536	0.777416477879518	0.848212815733506	0.306134765079357	645	38	38	21	-0.286737897060159
Microbiome → Measured Phenotypes (Linear)	none	BMXHT	Standing Height (cm)	RSV_genus976	Proteobacteria; Achromobacter	Proteobacteria	Achromobacter	-18315.5154995481	64738.7389144376	0.780301806760679	0.850130676307065	0.30682695433334	645	38	38	21	-0.282914307672179
Microbiome → Measured Phenotypes (Linear)	none	BMXHT	Standing Height (cm)	RSV_genus1271	Proteobacteria; Frateuria	Proteobacteria	Frateuria	-3840.58819717094	13824.3323933131	0.784155919097903	0.852898497324509	0.307825909101813	645	38	38	21	-0.277813646829604
Microbiome → Measured Phenotypes (Linear)	none	BMXHT	Standing Height (cm)	RSV_genus583	Firmicutes; [Eubacterium]_nodatum_group	Firmicutes	[Eubacterium]_nodatum_group	-12.3944948287466	44.9072264857569	0.785526025230099	0.853805668777978	0.308153323065199	645	38	38	21	-0.276002233909452
Microbiome → Measured Phenotypes (Linear)	none	BMXHT	Standing Height (cm)	RSV_genus726	Firmicutes; Anaeroglobus	Firmicutes	Anaeroglobus	-8.86022378730588	32.3675571932744	0.787239797153387	0.854931945417351	0.308559815902861	645	38	38	21	-0.27373779659674
Microbiome → Measured Phenotypes (Linear)	none	BMXHT	Standing Height (cm)	RSV_genus645	Firmicutes; Acetoanaerobium	Firmicutes	Acetoanaerobium	6668.36246240297	24363.9140229471	0.787269679839439	0.854951730351609	0.308566956629915	645	38	38	21	0.273698325159184
Microbiome → Measured Phenotypes (Linear)	none	BMXHT	Standing Height (cm)	RSV_genus515	Firmicutes; Catellicoccus	Firmicutes	Catellicoccus	-11.1309768240819	41.5319365837403	0.791579618026872	0.858128551442719	0.309713526642048	645	38	38	21	-0.268010060201229
Microbiome → Measured Phenotypes (Linear)	none	BMXHT	Standing Height (cm)	RSV_genus574	Firmicutes; Fusibacter	Firmicutes	Fusibacter	4823.86395264375	18482.9086681481	0.796907740082143	0.862084689999717	0.311141365888641	645	38	38	21	0.260990520445345
Microbiome → Measured Phenotypes (Linear)	none	BMXHT	Standing Height (cm)	RSV_genus578	Firmicutes; Family_XIII_UCG-001	Firmicutes	Family_XIII_UCG-001	96.4284266166813	369.53065089455	0.796939753711844	0.862100236256893	0.311146976803379	645	38	38	21	0.260948385156279
Microbiome → Measured Phenotypes (Linear)	none	BMXHT	Standing Height (cm)	RSV_genus684	Firmicutes; Ruminococcus_1	Firmicutes	Ruminococcus_1	-8.36218560300811	32.3645115433965	0.798895547028895	0.863595902325703	0.311686788713927	645	38	38	21	-0.258375152419512
Microbiome → Measured Phenotypes (Linear)	none	BMXHT	Standing Height (cm)	RSV_genus271	Bacteroidetes; Alistipes	Bacteroidetes	Alistipes	-10.5569062400221	41.203237458784	0.800538085121321	0.864837645822142	0.312134955549561	645	38	38	21	-0.256215455171024
Microbiome → Measured Phenotypes (Linear)	none	BMXHT	Standing Height (cm)	RSV_genus969	Proteobacteria; Sphingobium	Proteobacteria	Sphingobium	31.218887248168	122.665751489354	0.801840625111092	0.865747155208072	0.312463213313455	645	38	38	21	0.254503696990578
Microbiome → Measured Phenotypes (Linear)	none	BMXHT	Standing Height (cm)	RSV_genus1257	Proteobacteria; Aliivibrio	Proteobacteria	Aliivibrio	33.3748316656942	131.513539543254	0.802395395884666	0.866119753122052	0.312597690384243	645	38	38	21	0.253774872013976
Microbiome → Measured Phenotypes (Linear)	none	BMXHT	Standing Height (cm)	RSV_genus44	Actinobacteria; Alloscardovia	Actinobacteria	Alloscardovia	13.432578687437	53.2605657707476	0.803590757437397	0.867023728214299	0.312923950725244	645	38	38	21	0.252204956763989
Microbiome → Measured Phenotypes (Linear)	none	BMXHT	Standing Height (cm)	RSV_genus796	Proteobacteria; Caulobacter	Proteobacteria	Caulobacter	236.606294252245	947.750836761277	0.805536968262872	0.868503206321151	0.313457920118632	645	38	38	21	0.24965031427542
Microbiome → Measured Phenotypes (Linear)	none	BMXHT	Standing Height (cm)	RSV_genus322	Bacteroidetes; Cloacibacterium	Bacteroidetes	Cloacibacterium	1.67113341133229	6.81388467421058	0.808889163143396	0.870817586310145	0.314293220129541	645	38	38	21	0.245254137871932
Microbiome → Measured Phenotypes (Linear)	none	BMXHT	Standing Height (cm)	RSV_genus683	Firmicutes; Ruminococcaceae_UCG-014	Firmicutes	Ruminococcaceae_UCG-014	7.09901340286966	29.2016568683514	0.810530767612047	0.872039662880248	0.314734288829233	645	38	38	21	0.243103103186023
Microbiome → Measured Phenotypes (Linear)	none	BMXHT	Standing Height (cm)	RSV_genus56	Actinobacteria; Dietzia	Actinobacteria	Dietzia	586.831567927564	2430.20414054166	0.811774507364021	0.873028635974246	0.315091226428129	645	38	38	21	0.241474186525239
Microbiome → Measured Phenotypes (Linear)	none	BMXHT	Standing Height (cm)	RSV_genus244	Bacteroidetes; Coprobacter	Bacteroidetes	Coprobacter	12.0856905003927	50.9961304064511	0.815199234404642	0.8753351208529	0.315923676956332	645	38	38	21	0.236992305182117
Microbiome → Measured Phenotypes (Linear)	none	BMXHT	Standing Height (cm)	RSV_genus1041	Proteobacteria; unclassified	Proteobacteria	NA	100.629750209492	433.17766179204	0.818784286195034	0.87794413272754	0.316865314741705	645	38	38	21	0.232305954543432
Microbiome → Measured Phenotypes (Linear)	none	BMXHT	Standing Height (cm)	RSV_genus200	Actinobacteria; unclassified	Actinobacteria	NA	7.1368245446317	31.4665666635445	0.822996517584914	0.881035874440069	0.317981178125628	645	38	38	21	0.226806585571983
Microbiome → Measured Phenotypes (Linear)	none	BMXHT	Standing Height (cm)	RSV_genus483	Firmicutes; Chryseomicrobium	Firmicutes	Chryseomicrobium	2790.58131796661	12557.4005466996	0.826509200972827	0.883267576696651	0.318786638304221	645	38	38	21	0.222226033770982
Microbiome → Measured Phenotypes (Linear)	none	BMXHT	Standing Height (cm)	RSV_genus285	Bacteroidetes; Chryseolinea	Bacteroidetes	Chryseolinea	-6.27206170141863	28.3316518492368	0.827158394536709	0.883768070161146	0.318967275104721	645	38	38	21	-0.221380021708391
Microbiome → Measured Phenotypes (Linear)	none	BMXHT	Standing Height (cm)	RSV_genus736	Firmicutes; Selenomonas_3	Firmicutes	Selenomonas_3	7.71912877321677	35.4431450583871	0.829915371079275	0.885577737446219	0.319620415518201	645	38	38	21	0.217789046668988
Microbiome → Measured Phenotypes (Linear)	none	BMXHT	Standing Height (cm)	RSV_genus730	Firmicutes; Megamonas	Firmicutes	Megamonas	162.418924817039	747.485730171105	0.830301006670035	0.885828036089055	0.319710752653886	645	38	38	21	0.217286990588917
Microbiome → Measured Phenotypes (Linear)	none	BMXHT	Standing Height (cm)	RSV_genus1238	Proteobacteria; Acinetobacter	Proteobacteria	Acinetobacter	-0.746734843161266	3.45190735126346	0.831039827748317	0.886287682494809	0.3198766470401	645	38	38	21	-0.216325285465135
Microbiome → Measured Phenotypes (Linear)	none	BMXHT	Standing Height (cm)	RSV_genus820	Proteobacteria; unclassified	Proteobacteria	NA	195.408125819058	912.876584493504	0.832782631846628	0.887597094301969	0.320349236546579	645	38	38	21	0.214057550755864
Microbiome → Measured Phenotypes (Linear)	none	BMXHT	Standing Height (cm)	RSV_genus379	Candidate_division_SR1; unclassified	Candidate_division_SR1	NA	-5.36816296384582	25.3142386428637	0.834317754798048	0.888645157690854	0.320727500861139	645	38	38	21	-0.212061008019262
Microbiome → Measured Phenotypes (Linear)	none	BMXHT	Standing Height (cm)	RSV_genus803	Proteobacteria; unclassified	Proteobacteria	NA	-231.763061008572	1104.71843646416	0.83606182954	0.889798255973263	0.321143674096501	645	38	38	21	-0.209793783971208
Microbiome → Measured Phenotypes (Linear)	none	BMXHT	Standing Height (cm)	RSV_genus52	Actinobacteria; Corynebacterium	Actinobacteria	Corynebacterium	2.28401221752867	10.8985117654046	0.836233239808943	0.889935456476819	0.321193192145681	645	38	38	21	0.209571019116469
Microbiome → Measured Phenotypes (Linear)	none	BMXHT	Standing Height (cm)	RSV_genus508	Firmicutes; Atopostipes	Firmicutes	Atopostipes	-7.31790742996539	35.1531271933393	0.837309698157766	0.890628446287768	0.321443304227274	645	38	38	21	-0.20817230255839
Microbiome → Measured Phenotypes (Linear)	none	BMXHT	Standing Height (cm)	RSV_genus77	Actinobacteria; unclassified	Actinobacteria	NA	0.0897588384688506	0.436594045208093	0.8392988500728	0.891948211749471	0.321919630547844	645	38	38	21	0.205588783113313
Microbiome → Measured Phenotypes (Linear)	none	BMXHT	Standing Height (cm)	RSV_genus342	Bacteroidetes; Ferruginibacter	Bacteroidetes	Ferruginibacter	31.9439632943801	157.933977169844	0.841862287085083	0.893901290395147	0.322624530616889	645	38	38	21	0.202261501082995
Microbiome → Measured Phenotypes (Linear)	none	BMXHT	Standing Height (cm)	RSV_genus440	Cyanobacteria; unclassified	Cyanobacteria	NA	-5.7227110986835	28.8303181340835	0.844765304826684	0.895880606316027	0.323338900175114	645	38	38	21	-0.198496286862615
Microbiome → Measured Phenotypes (Linear)	none	BMXHT	Standing Height (cm)	RSV_genus497	Firmicutes; Planifilum	Firmicutes	Planifilum	-3981.28979051087	20056.2693790206	0.844757813674351	0.895880606316027	0.323338900175114	645	38	38	21	-0.198505999060593
Microbiome → Measured Phenotypes (Linear)	none	BMXHT	Standing Height (cm)	RSV_genus134	Actinobacteria; Nesterenkonia	Actinobacteria	Nesterenkonia	-126.671794337283	643.188652421232	0.84596322140732	0.896649259937179	0.323616320642447	645	38	38	21	-0.19694345330944
Microbiome → Measured Phenotypes (Linear)	none	BMXHT	Standing Height (cm)	RSV_genus35	Actinobacteria; Actinomyces	Actinobacteria	Actinomyces	0.567989000550203	2.92069547637582	0.847871776616339	0.897999186110245	0.324103532488579	645	38	38	21	0.194470462649875
Microbiome → Measured Phenotypes (Linear)	none	BMXHT	Standing Height (cm)	RSV_genus46	Actinobacteria; Gardnerella	Actinobacteria	Gardnerella	-18.4948082823502	95.2000444348211	0.848024130627049	0.898082684696154	0.324133668581205	645	38	38	21	-0.194273105565752
Microbiome → Measured Phenotypes (Linear)	none	BMXHT	Standing Height (cm)	RSV_genus648	Firmicutes; unclassified	Firmicutes	NA	-1378.2234276389	7256.0173880612	0.85136905096097	0.900384079567257	0.324964282037111	645	38	38	21	-0.189942134083992
Microbiome → Measured Phenotypes (Linear)	none	BMXHT	Standing Height (cm)	RSV_genus729	Firmicutes; Dialister	Firmicutes	Dialister	3.28677101622636	17.4795503582539	0.852842733987395	0.901444739316607	0.325347092597354	645	38	38	21	0.188035215372364
Microbiome → Measured Phenotypes (Linear)	none	BMXHT	Standing Height (cm)	RSV_genus752	Gemmatimonadetes; unclassified	Gemmatimonadetes	NA	32.5168323432347	172.93431917668	0.852846799614035	0.901444739316607	0.325347092597354	645	38	38	21	0.18802995552325
Microbiome → Measured Phenotypes (Linear)	none	BMXHT	Standing Height (cm)	RSV_genus1277	Proteobacteria; unclassified	Proteobacteria	NA	-269.793440424198	1434.9923761606	0.852861942238586	0.90144743644303	0.325348066037213	645	38	38	21	-0.188010365006987
Microbiome → Measured Phenotypes (Linear)	none	BMXHT	Standing Height (cm)	RSV_genus32	Actinobacteria; unclassified	Actinobacteria	NA	6.76623296806992	36.2348921563589	0.853849782443289	0.902108101258435	0.325586511465423	645	38	38	21	0.186732526727901
Microbiome → Measured Phenotypes (Linear)	none	BMXHT	Standing Height (cm)	RSV_genus676	Firmicutes; Ruminococcaceae_UCG-005	Firmicutes	Ruminococcaceae_UCG-005	-130.584404128471	727.933125702313	0.859530204298918	0.90594185658054	0.326970180472934	645	38	38	21	-0.179390660374856
Microbiome → Measured Phenotypes (Linear)	none	BMXHT	Standing Height (cm)	RSV_genus1145	Proteobacteria; Tolumonas	Proteobacteria	Tolumonas	-1242.23245335671	7010.26077854661	0.861225088387905	0.907180361594689	0.327417178483956	645	38	38	21	-0.177202031792924
Microbiome → Measured Phenotypes (Linear)	none	BMXHT	Standing Height (cm)	RSV_genus1192	Proteobacteria; Providencia	Proteobacteria	Providencia	-650.975478593928	3706.62085863111	0.862446738082218	0.908036562278243	0.32772619620953	645	38	38	21	-0.17562505133971
Microbiome → Measured Phenotypes (Linear)	none	BMXHT	Standing Height (cm)	RSV_genus1237	Proteobacteria; Pasteurella	Proteobacteria	Pasteurella	-233.965511882646	1400.35263333907	0.869075489602858	0.912747992448588	0.329426633342325	645	38	38	21	-0.167076139475503
Microbiome → Measured Phenotypes (Linear)	none	BMXHT	Standing Height (cm)	RSV_genus1097	Proteobacteria; Desulfovibrio	Proteobacteria	Desulfovibrio	-106.694526548606	647.609668027279	0.870879902703414	0.914040119831616	0.329892984599366	645	38	38	21	-0.16475128741301
Microbiome → Measured Phenotypes (Linear)	none	BMXHT	Standing Height (cm)	RSV_genus751	Fusobacteria; unclassified	Fusobacteria	NA	-5.00679987874777	33.029138978455	0.881110382972246	0.921281691079596	0.332506593674453	645	38	38	21	-0.151587356909719
Microbiome → Measured Phenotypes (Linear)	none	BMXHT	Standing Height (cm)	RSV_genus619	Firmicutes; Lachnospiraceae_UCG-004	Firmicutes	Lachnospiraceae_UCG-004	-5.94222318473991	39.7179410987613	0.882648574775304	0.922317678789605	0.332880499666376	645	38	38	21	-0.149610554332717
Microbiome → Measured Phenotypes (Linear)	none	BMXHT	Standing Height (cm)	RSV_genus73	Actinobacteria; unclassified	Actinobacteria	NA	-842.782436665501	5933.4439791955	0.888544271367505	0.926449000943141	0.334371565721357	645	38	38	21	-0.142039334932723
Microbiome → Measured Phenotypes (Linear)	none	BMXHT	Standing Height (cm)	RSV_genus41	Actinobacteria; Varibaculum	Actinobacteria	Varibaculum	95.1793285482438	673.107402234741	0.889040182747612	0.926769678512155	0.334487303836174	645	38	38	21	0.141402884936705
Microbiome → Measured Phenotypes (Linear)	none	BMXHT	Standing Height (cm)	RSV_genus1290	Proteobacteria; Steroidobacter	Proteobacteria	Steroidobacter	-30.2840652110368	215.528128572185	0.889735231463097	0.927294404074089	0.334676686422305	645	38	38	21	-0.140510964446546
Microbiome → Measured Phenotypes (Linear)	none	BMXHT	Standing Height (cm)	RSV_genus567	Firmicutes; unclassified	Firmicutes	NA	-52.0637948324387	372.260483507869	0.890243732634516	0.927635690612235	0.334799862672702	645	38	38	21	-0.13985850537192
Microbiome → Measured Phenotypes (Linear)	none	BMXHT	Standing Height (cm)	RSV_genus562	Firmicutes; Ezakiella	Firmicutes	Ezakiella	-63.0300977597288	461.355435916105	0.892768891775437	0.929315691141227	0.335406204097561	645	38	38	21	-0.136619388984918
Microbiome → Measured Phenotypes (Linear)	none	BMXHT	Standing Height (cm)	RSV_genus728	Firmicutes; Centipeda	Firmicutes	Centipeda	-24.0629114113654	177.557473912178	0.893624808230518	0.929896216045344	0.33561572563726	645	38	38	21	-0.135521816576796
Microbiome → Measured Phenotypes (Linear)	none	BMXHT	Standing Height (cm)	RSV_genus75	Actinobacteria; Nakamurella	Actinobacteria	Nakamurella	5357.65012947723	39557.3052291531	0.893688444662929	0.9299342989155	0.335629470407785	645	38	38	21	0.135440220167696
Microbiome → Measured Phenotypes (Linear)	none	BMXHT	Standing Height (cm)	RSV_genus373	Bacteroidetes; Sphingobacterium	Bacteroidetes	Sphingobacterium	37.6720483760947	278.926687317638	0.893984398119615	0.930098946678777	0.335688894650613	645	38	38	21	0.135060752839309
Microbiome → Measured Phenotypes (Linear)	none	BMXHT	Standing Height (cm)	RSV_genus1101	Proteobacteria; unclassified	Proteobacteria	NA	9995.92507418177	76867.6033373772	0.897901030416079	0.932836337652525	0.336676866686798	645	38	38	21	0.130040805751533
Microbiome → Measured Phenotypes (Linear)	none	BMXHT	Standing Height (cm)	RSV_genus215	Actinobacteria; unclassified	Actinobacteria	NA	-28.4280637951518	223.180180156973	0.899980320556749	0.934229100150736	0.337179538908076	645	38	38	21	-0.127377188131836
Microbiome → Measured Phenotypes (Linear)	none	BMXHT	Standing Height (cm)	RSV_genus520	Firmicutes; unclassified	Firmicutes	NA	-4091.9139325988	32817.1470965835	0.902080098492488	0.935668935315453	0.337699200473815	645	38	38	21	-0.12468828934325
Microbiome → Measured Phenotypes (Linear)	none	BMXHT	Standing Height (cm)	RSV_genus91	Actinobacteria; Tropheryma	Actinobacteria	Tropheryma	-10.0816230528398	82.206212085668	0.90368151336872	0.936711438069917	0.338075457858651	645	38	38	21	-0.122638214279155
Microbiome → Measured Phenotypes (Linear)	none	BMXHT	Standing Height (cm)	RSV_genus920	Proteobacteria; unclassified	Proteobacteria	NA	-427.755150320117	3641.51873865637	0.907723542371682	0.939526504334435	0.339091464258915	645	38	38	21	-0.117466140096796
Microbiome → Measured Phenotypes (Linear)	none	BMXHT	Standing Height (cm)	RSV_genus1233	Proteobacteria; Haemophilus	Proteobacteria	Haemophilus	-0.232692260590489	1.98973976158869	0.908130121362121	0.939836650976247	0.339203401578854	645	38	38	21	-0.116946077614039
Microbiome → Measured Phenotypes (Linear)	none	BMXHT	Standing Height (cm)	RSV_genus272	Bacteroidetes; Blvii28_wastewater-sludge_group	Bacteroidetes	Blvii28_wastewater-sludge_group	-508.307945963145	4363.47339428594	0.908485457333849	0.940108205778126	0.339301410432219	645	38	38	21	-0.116491588244536
Microbiome → Measured Phenotypes (Linear)	none	BMXHT	Standing Height (cm)	RSV_genus625	Firmicutes; Moryella	Firmicutes	Moryella	-180.740034182807	1553.73265413123	0.908614658606565	0.940202082680013	0.339335292239676	645	38	38	21	-0.116326340765405
Microbiome → Measured Phenotypes (Linear)	none	BMXHT	Standing Height (cm)	RSV_genus1061	Proteobacteria; Kingella	Proteobacteria	Kingella	-6.87576734685961	60.7333511564619	0.911049839422456	0.941843968324831	0.339927877339594	645	38	38	21	-0.113212381927455
Microbiome → Measured Phenotypes (Linear)	none	BMXHT	Standing Height (cm)	RSV_genus1201	Proteobacteria; Coxiella	Proteobacteria	Coxiella	-257.924341688611	2293.16538681849	0.911626427996742	0.942274302551217	0.340083192450209	645	38	38	21	-0.112475246299811
Microbiome → Measured Phenotypes (Linear)	none	BMXHT	Standing Height (cm)	RSV_genus1275	Proteobacteria; Lysobacter	Proteobacteria	Lysobacter	467.255483176877	4336.2715009181	0.915319690967508	0.944758920569061	0.340979934328067	645	38	38	21	0.107755126282556
Microbiome → Measured Phenotypes (Linear)	none	BMXHT	Standing Height (cm)	RSV_genus1322	Tenericutes; Mycoplasma	Tenericutes	Mycoplasma	9.91802760568438	92.9438995189787	0.916137855441249	0.945305335487976	0.341177144980554	645	38	38	21	0.106709828800105
Microbiome → Measured Phenotypes (Linear)	none	BMXHT	Standing Height (cm)	RSV_genus708	Firmicutes; Erysipelotrichaceae_UCG-004	Firmicutes	Erysipelotrichaceae_UCG-004	575.109887975965	5460.22072622902	0.91722018146202	0.945968411410474	0.341416460619269	645	38	38	21	0.105327223350759
Microbiome → Measured Phenotypes (Linear)	none	BMXHT	Standing Height (cm)	RSV_genus369	Bacteroidetes; Nubsella	Bacteroidetes	Nubsella	-140.302772009928	1345.95871019341	0.918071373174959	0.946476202788358	0.341599731363703	645	38	38	21	-0.104240026790841
Microbiome → Measured Phenotypes (Linear)	none	BMXHT	Standing Height (cm)	RSV_genus698	Firmicutes; Bulleidia	Firmicutes	Bulleidia	-5.45155649248807	52.2966134971407	0.918069036082545	0.946476202788358	0.341599731363703	645	38	38	21	-0.10424301169685
Microbiome → Measured Phenotypes (Linear)	none	BMXHT	Standing Height (cm)	RSV_genus997	Proteobacteria; Polynucleobacter	Proteobacteria	Polynucleobacter	461.678593139927	4444.90785853161	0.918363562794636	0.946679675648683	0.341673168259656	645	38	38	21	0.103866853449791
Microbiome → Measured Phenotypes (Linear)	none	BMXHT	Standing Height (cm)	RSV_genus534	Firmicutes; Christensenella	Firmicutes	Christensenella	616.485394887652	6036.80386520452	0.919730576830784	0.947407819214672	0.341935967943159	645	38	38	21	0.102121156932231
Microbiome → Measured Phenotypes (Linear)	none	BMXHT	Standing Height (cm)	RSV_genus590	Firmicutes; Butyrivibrio	Firmicutes	Butyrivibrio	-14.2208638399102	139.925558253882	0.920113952978003	0.947692740723154	0.342038801073534	645	38	38	21	-0.101631639118479
Microbiome → Measured Phenotypes (Linear)	none	BMXHT	Standing Height (cm)	RSV_genus546	Firmicutes; Clostridium_sensu_stricto_7	Firmicutes	Clostridium_sensu_stricto_7	-8765.71847729031	88654.8810865821	0.922273535309877	0.949223444065413	0.342591258545758	645	38	38	21	-0.0988746290091973
Microbiome → Measured Phenotypes (Linear)	none	BMXHT	Standing Height (cm)	RSV_genus551	Firmicutes; Proteiniclasticum	Firmicutes	Proteiniclasticum	149.985899666628	1567.26195676155	0.924761542062278	0.950911226240501	0.343200408502104	645	38	38	21	0.095699317538815
Microbiome → Measured Phenotypes (Linear)	none	BMXHT	Standing Height (cm)	RSV_genus1266	Proteobacteria; Aquimonas	Proteobacteria	Aquimonas	-524.446094088268	5972.87249024229	0.930950764211576	0.955236832962829	0.344761595238737	645	38	38	21	-0.0878046693521485
Microbiome → Measured Phenotypes (Linear)	none	BMXHT	Standing Height (cm)	RSV_genus931	Proteobacteria; unclassified	Proteobacteria	NA	-3.87858079213189	47.5133779528687	0.935793677397935	0.95856895081263	0.345964214553423	645	38	38	21	-0.0816313417239937
Microbiome → Measured Phenotypes (Linear)	none	BMXHT	Standing Height (cm)	RSV_genus320	Bacteroidetes; Chryseobacterium	Bacteroidetes	Chryseobacterium	12.4915396778363	173.532300560885	0.943367033654848	0.963666796031951	0.347804115601462	645	38	38	21	0.0719839455678376
Microbiome → Measured Phenotypes (Linear)	none	BMXHT	Standing Height (cm)	RSV_genus856	Proteobacteria; Mesorhizobium	Proteobacteria	Mesorhizobium	-167.014638841877	2457.99589232129	0.946537403451813	0.965843282358005	0.348589647389907	645	38	38	21	-0.0679474849260839
Microbiome → Measured Phenotypes (Linear)	none	BMXHT	Standing Height (cm)	RSV_genus444	Deferribacteres; Mucispirillum	Deferribacteres	Mucispirillum	-219.10627692297	3561.04705419877	0.951580862901994	0.968964896781756	0.349716292355129	645	38	38	21	-0.0615286104306388
Microbiome → Measured Phenotypes (Linear)	none	BMXHT	Standing Height (cm)	RSV_genus1234	Proteobacteria; Mannheimia	Proteobacteria	Mannheimia	1.14390081331172	20.3244109892696	0.955704724784865	0.971712901554937	0.350708095096222	645	38	38	21	0.0562821138539094
Microbiome → Measured Phenotypes (Linear)	none	BMXHT	Standing Height (cm)	RSV_genus1071	Proteobacteria; 12up	Proteobacteria	12up	-230.695199980373	4228.03951754674	0.957056144348561	0.972533837297162	0.35100438509082	645	38	38	21	-0.0545631607800655
Microbiome → Measured Phenotypes (Linear)	none	BMXHT	Standing Height (cm)	RSV_genus235	Bacteroidetes; unclassified	Bacteroidetes	NA	-0.101962974617927	2.07798202884664	0.96137703679519	0.975113085041772	0.351935280483735	645	38	38	21	-0.0490682658475737
Microbiome → Measured Phenotypes (Linear)	none	BMXHT	Standing Height (cm)	RSV_genus251	Bacteroidetes; Parabacteroides	Bacteroidetes	Parabacteroides	-1.67241545581843	34.1321060806525	0.961432055897307	0.975135375054459	0.351943325337185	645	38	38	21	-0.048998308275106
Microbiome → Measured Phenotypes (Linear)	none	BMXHT	Standing Height (cm)	RSV_genus406	Chloroflexi; unclassified	Chloroflexi	NA	2.66453460779215	56.9993207866501	0.963202907328494	0.976256352139308	0.352347905473401	645	38	38	21	0.0467467782250525
Microbiome → Measured Phenotypes (Linear)	none	BMXHT	Standing Height (cm)	RSV_genus813	Proteobacteria; Chelatococcus	Proteobacteria	Chelatococcus	-63.6505654186977	1375.43659673185	0.963572711685324	0.976488825224928	0.352431809055301	645	38	38	21	-0.0462766263235518
Microbiome → Measured Phenotypes (Linear)	none	BMXHT	Standing Height (cm)	RSV_genus500	Firmicutes; Aerococcus	Firmicutes	Aerococcus	-79.0644690407782	1769.13526502687	0.964819949554541	0.97728661556939	0.352719745473089	645	38	38	21	-0.04469102538611
Microbiome → Measured Phenotypes (Linear)	none	BMXHT	Standing Height (cm)	RSV_genus266	Bacteroidetes; Prevotellaceae_NK3B31_group	Bacteroidetes	Prevotellaceae_NK3B31_group	333.096432350679	8265.44110968681	0.968274497442495	0.979587739155195	0.35355026101741	645	38	38	21	0.0402998978433592
Microbiome → Measured Phenotypes (Linear)	none	BMXHT	Standing Height (cm)	RSV_genus1187	Proteobacteria; unclassified	Proteobacteria	NA	0.0487446802074182	1.48504956607098	0.974157621361893	0.98332035045786	0.354897425388283	645	38	38	21	0.032823604895817
Microbiome → Measured Phenotypes (Linear)	none	BMXHT	Standing Height (cm)	RSV_genus145	Actinobacteria; Actinoplanes	Actinobacteria	Actinoplanes	1.55423049000921	49.8251097362511	0.975440398359807	0.984150192391011	0.355196929782164	645	38	38	21	0.0311937193562948
Microbiome → Measured Phenotypes (Linear)	none	BMXHT	Standing Height (cm)	RSV_genus227	Armatimonadetes; unclassified	Armatimonadetes	NA	16.9069416560684	554.791033971185	0.976006524719521	0.984508897026766	0.355326392527082	645	38	38	21	0.0304744320308294
Microbiome → Measured Phenotypes (Linear)	none	BMXHT	Standing Height (cm)	RSV_genus1031	Proteobacteria; Variovorax	Proteobacteria	Variovorax	327.425517554724	11065.1574877543	0.976702114649935	0.984986881486502	0.355498905436082	645	38	38	21	0.0295906784803635
Microbiome → Measured Phenotypes (Linear)	none	BMXHT	Standing Height (cm)	RSV_genus675	Firmicutes; Ruminococcaceae_UCG-004	Firmicutes	Ruminococcaceae_UCG-004	149.324055977028	5333.90407667604	0.977957890463549	0.985832824722002	0.355804221070162	645	38	38	21	0.0279952645998995
Microbiome → Measured Phenotypes (Linear)	none	BMXHT	Standing Height (cm)	RSV_genus652	Firmicutes; Terrisporobacter	Firmicutes	Terrisporobacter	-86.9588377942011	4775.23672573359	0.985660901607681	0.99079082072339	0.35759364810191	645	38	38	21	-0.0182103721320417
Microbiome → Measured Phenotypes (Linear)	none	BMXHT	Standing Height (cm)	RSV_genus623	Firmicutes; Lactonifactor	Firmicutes	Lactonifactor	-0.860385253266618	86.4807814985901	0.99216580998272	0.994847386706695	0.359057733354212	645	38	38	21	-0.0099488607567757
Microbiome → Measured Phenotypes (Linear)	none	BMXHT	Standing Height (cm)	RSV_genus1155	Proteobacteria; Moritella	Proteobacteria	Moritella	21.0073449316328	2328.25372016246	0.992895018556338	0.995318932788296	0.359227922540507	645	38	38	21	0.00902279023532152
Microbiome → Measured Phenotypes (Linear)	none	BMXHT	Standing Height (cm)	RSV_genus1132	Proteobacteria; Arcobacter	Proteobacteria	Arcobacter	1.30593000522615	381.064530076088	0.997301336286896	0.9983296785779	0.360314553086424	645	38	38	21	0.00342705736733197
Microbiome → Measured Phenotypes (Linear)	none	BMXHT	Standing Height (cm)	RSV_genus669	Firmicutes; Ruminiclostridium_5	Firmicutes	Ruminiclostridium_5	0.297757300341365	129.097397329381	0.99818376175672	0.99892651884986	0.360529963126283	645	38	38	21	0.00230645471172174
Microbiome → Measured Phenotypes (Linear)	none	BMXHT	Standing Height (cm)	RSV_genus206	Actinobacteria; unclassified	Actinobacteria	NA	-15.3297984410804	10508.7280928466	0.998851279378561	0.999342112038148	0.360679957939737	645	38	38	21	-0.00145876820730718
Microbiome → Measured Phenotypes (Linear)	none	BMXLEG	Upper Leg Length (cm)	RSV_genus75	Actinobacteria; Nakamurella	Actinobacteria	Nakamurella	-864840.034596197	13196.7525875888	7.49479865041748e-24	4.59700844586046e-21	1.65914034135917e-21	628	26	26	14	-65.5343069331736
Microbiome → Measured Phenotypes (Linear)	none	BMXLEG	Upper Leg Length (cm)	RSV_genus1268	Proteobacteria; Chiayiivirga	Proteobacteria	Chiayiivirga	-82677.426514027	1439.92977903347	9.13193666497615e-23	3.8138974117631e-20	1.37650194211837e-20	628	26	26	14	-57.4176794715105
Microbiome → Measured Phenotypes (Linear)	none	BMXLEG	Upper Leg Length (cm)	RSV_genus151	Actinobacteria; Micromonospora	Actinobacteria	Micromonospora	-4523.81658454788	86.2278102998729	5.01977576450034e-22	1.59277919620216e-19	5.74861728104132e-20	628	26	26	14	-52.4635447521569
Microbiome → Measured Phenotypes (Linear)	none	BMXLEG	Upper Leg Length (cm)	RSV_genus22	Acidobacteria; unclassified	Acidobacteria	NA	-13028.582294155	248.335913169866	5.01977576450027e-22	1.59277919620216e-19	5.74861728104132e-20	628	26	26	14	-52.463544752157
Microbiome → Measured Phenotypes (Linear)	none	BMXLEG	Upper Leg Length (cm)	RSV_genus64	Actinobacteria; Tsukamurella	Actinobacteria	Tsukamurella	83379.7969854493	1616.99887196519	6.95601759994122e-22	2.0895563279266e-19	7.54157239438448e-20	628	26	26	14	51.5645362721344
Microbiome → Measured Phenotypes (Linear)	none	BMXLEG	Upper Leg Length (cm)	RSV_genus1166	Proteobacteria; unclassified	Proteobacteria	NA	41424.6478200258	925.703001694318	1.00681095820893e-20	1.99717779156591e-18	7.20816218172814e-19	628	26	26	14	44.7493934277042
Microbiome → Measured Phenotypes (Linear)	none	BMXLEG	Upper Leg Length (cm)	RSV_genus437	Cyanobacteria; Spirulina	Cyanobacteria	Spirulina	258848.794336367	5839.92032260903	1.20516459262788e-20	2.32153341822732e-18	8.37881807996858e-19	628	26	26	14	44.3240284176898
Microbiome → Measured Phenotypes (Linear)	none	BMXLEG	Upper Leg Length (cm)	RSV_genus781	Planctomycetes; unclassified	Planctomycetes	NA	-60165.9667241897	1389.09126655965	1.86051198737217e-20	3.27787034735013e-18	1.18304044708268e-18	628	26	26	14	-43.3131847939712
Microbiome → Measured Phenotypes (Linear)	none	BMXLEG	Upper Leg Length (cm)	RSV_genus1070	Proteobacteria; Nitrosomonas	Proteobacteria	Nitrosomonas	-62133.8527294368	1531.58760356207	6.37329978222477e-20	9.6218448504189e-18	3.47269123771228e-18	628	26	26	14	-40.5682656251132
Microbiome → Measured Phenotypes (Linear)	none	BMXLEG	Upper Leg Length (cm)	RSV_genus818	Proteobacteria; Bosea	Proteobacteria	Bosea	-57.9993260600422	1.45189343435923	8.51581329667557e-20	1.22990996906361e-17	4.43895909686823e-18	628	26	26	14	-39.9473712653293
Microbiome → Measured Phenotypes (Linear)	none	BMXLEG	Upper Leg Length (cm)	RSV_genus1021	Proteobacteria; Pseudorhodoferax	Proteobacteria	Pseudorhodoferax	-1400.09642611203	36.5877123862962	1.90863539105198e-19	2.37112362610578e-17	8.55779776947e-18	628	26	26	14	-38.266847933254
Microbiome → Measured Phenotypes (Linear)	none	BMXLEG	Upper Leg Length (cm)	RSV_genus336	Bacteroidetes; Soonwooa	Bacteroidetes	Soonwooa	-13601.1993393219	356.010071893623	1.96791473266024e-19	2.42626176959514e-17	8.75680092399591e-18	628	26	26	14	-38.2045352452443
Microbiome → Measured Phenotypes (Linear)	none	BMXLEG	Upper Leg Length (cm)	RSV_genus1297	SM2F11; unclassified	SM2F11	NA	810.351354244655	21.4554815261222	2.44034785526418e-19	2.91554941439889e-17	1.05227251757852e-17	628	26	26	14	37.7689660918607
Microbiome → Measured Phenotypes (Linear)	none	BMXLEG	Upper Leg Length (cm)	RSV_genus167	Actinobacteria; Microlunatus	Actinobacteria	Microlunatus	3459.24157379862	91.5895226092539	2.44034785526419e-19	2.91554941439889e-17	1.05227251757852e-17	628	26	26	14	37.7689660918607
Microbiome → Measured Phenotypes (Linear)	none	BMXLEG	Upper Leg Length (cm)	RSV_genus873	Proteobacteria; Methyloligella	Proteobacteria	Methyloligella	1395.70259455341	36.9536881459454	2.44034785526416e-19	2.91554941439889e-17	1.05227251757852e-17	628	26	26	14	37.7689660918608
Microbiome → Measured Phenotypes (Linear)	none	BMXLEG	Upper Leg Length (cm)	RSV_genus1211	Proteobacteria; unclassified	Proteobacteria	NA	-4598.70866136864	125.783190580836	4.49052279685343e-19	4.86173713706894e-17	1.75468553260082e-17	628	26	26	14	-36.5605979633122
Microbiome → Measured Phenotypes (Linear)	none	BMXLEG	Upper Leg Length (cm)	RSV_genus1163	Proteobacteria; Cellvibrio	Proteobacteria	Cellvibrio	77078.8751414723	2144.33317386668	6.17205205381592e-19	6.41232903419586e-17	2.31432113036104e-17	628	26	26	14	35.9453820333726
Microbiome → Measured Phenotypes (Linear)	none	BMXLEG	Upper Leg Length (cm)	RSV_genus842	Proteobacteria; unclassified	Proteobacteria	NA	-27964.470333113	785.029036096206	7.30994415561077e-19	7.47271020643968e-17	2.69703114727904e-17	628	26	26	14	-35.6222114689856
Microbiome → Measured Phenotypes (Linear)	none	BMXLEG	Upper Leg Length (cm)	RSV_genus930	Proteobacteria; Marispirillum	Proteobacteria	Marispirillum	-20757.538379531	587.085345473981	8.4085305220456e-19	8.33986275249141e-17	3.01000159060339e-17	628	26	26	14	-35.3569349661973
Microbiome → Measured Phenotypes (Linear)	none	BMXLEG	Upper Leg Length (cm)	RSV_genus208	Actinobacteria; Nitriliruptor	Actinobacteria	Nitriliruptor	53088.3613161822	1512.05961944327	9.5880333468866e-19	9.3953113129689e-17	3.39093134210179e-17	628	26	26	14	35.1099656610954
Microbiome → Measured Phenotypes (Linear)	none	BMXLEG	Upper Leg Length (cm)	RSV_genus412	Chloroflexi; unclassified	Chloroflexi	NA	-283368.330937513	8103.59294660404	1.03424291536244e-18	9.9942499467189e-17	3.60709871724508e-17	628	26	26	14	-34.9682335730182
Microbiome → Measured Phenotypes (Linear)	none	BMXLEG	Upper Leg Length (cm)	RSV_genus449	Deinococcus-Thermus; Meiothermus	Deinococcus-Thermus	Meiothermus	39.1751338105647	1.12537164107293	1.12538714728739e-18	1.06986950766732e-16	3.8613452228032e-17	628	26	26	14	34.8108414862978
Microbiome → Measured Phenotypes (Linear)	none	BMXLEG	Upper Leg Length (cm)	RSV_genus829	Proteobacteria; Paenochrobactrum	Proteobacteria	Paenochrobactrum	-12671.6710485212	381.760308940984	2.7416043433447e-18	2.2530673464805e-16	8.1317121131483e-17	628	26	26	14	-33.1927409731852
Microbiome → Measured Phenotypes (Linear)	none	BMXLEG	Upper Leg Length (cm)	RSV_genus1066	Proteobacteria; Vitreoscilla	Proteobacteria	Vitreoscilla	-6955.78522919115	213.026316918968	3.7261099010391e-18	2.92409865483418e-16	1.05535808721826e-16	628	26	26	14	-32.6522343802105
Microbiome → Measured Phenotypes (Linear)	none	BMXLEG	Upper Leg Length (cm)	RSV_genus858	Proteobacteria; Nitratireductor	Proteobacteria	Nitratireductor	-75120.3521404238	2300.61904081982	3.7261099010391e-18	2.92409865483418e-16	1.05535808721826e-16	628	26	26	14	-32.6522343802105
Microbiome → Measured Phenotypes (Linear)	none	BMXLEG	Upper Leg Length (cm)	RSV_genus1013	Proteobacteria; Kinneretia	Proteobacteria	Kinneretia	-553.20185969827	17.1500819806691	4.67919929339091e-18	3.56750144477857e-16	1.28757335005969e-16	628	26	26	14	-32.2565140109428
Microbiome → Measured Phenotypes (Linear)	none	BMXLEG	Upper Leg Length (cm)	RSV_genus1092	Proteobacteria; unclassified	Proteobacteria	NA	546.831087596349	17.532075578702	8.7625025472551e-18	6.07338787664205e-16	2.19199136863287e-16	628	26	26	14	31.1903222833832
Microbiome → Measured Phenotypes (Linear)	none	BMXLEG	Upper Leg Length (cm)	RSV_genus11	Acidobacteria; Candidatus_Solibacter	Acidobacteria	Candidatus_Solibacter	1102.95678349556	35.3621477032048	8.7625025472551e-18	6.07338787664205e-16	2.19199136863287e-16	628	26	26	14	31.1903222833832
Microbiome → Measured Phenotypes (Linear)	none	BMXLEG	Upper Leg Length (cm)	RSV_genus1340	Verrucomicrobia; unclassified	Verrucomicrobia	NA	754.542105715619	24.1915456615081	8.76250254725522e-18	6.07338787664205e-16	2.19199136863287e-16	628	26	26	14	31.1903222833832
Microbiome → Measured Phenotypes (Linear)	none	BMXLEG	Upper Leg Length (cm)	RSV_genus187	Actinobacteria; unclassified	Actinobacteria	NA	279.299666913893	8.95468999570715	8.76250254725528e-18	6.07338787664205e-16	2.19199136863287e-16	628	26	26	14	31.1903222833832
Microbiome → Measured Phenotypes (Linear)	none	BMXLEG	Upper Leg Length (cm)	RSV_genus68	Actinobacteria; Frankia	Actinobacteria	Frankia	2237.6075450375	71.7404432281096	8.7625025472551e-18	6.07338787664205e-16	2.19199136863287e-16	628	26	26	14	31.1903222833832
Microbiome → Measured Phenotypes (Linear)	none	BMXLEG	Upper Leg Length (cm)	RSV_genus81	Actinobacteria; Angustibacter	Actinobacteria	Angustibacter	3571.95992378328	114.52141761569	8.76250254725516e-18	6.07338787664205e-16	2.19199136863287e-16	628	26	26	14	31.1903222833832
Microbiome → Measured Phenotypes (Linear)	none	BMXLEG	Upper Leg Length (cm)	RSV_genus937	Proteobacteria; unclassified	Proteobacteria	NA	1753.80074755827	56.2290037154446	8.76250254725516e-18	6.07338787664205e-16	2.19199136863287e-16	628	26	26	14	31.1903222833832
Microbiome → Measured Phenotypes (Linear)	none	BMXLEG	Upper Leg Length (cm)	RSV_genus1349	WCHB1-60; unclassified	WCHB1-60	NA	137423.659653642	4407.56542471648	8.82183538806243e-18	6.10873554578288e-16	2.204748957516e-16	628	26	26	14	31.179040220936
Microbiome → Measured Phenotypes (Linear)	none	BMXLEG	Upper Leg Length (cm)	RSV_genus487	Firmicutes; Sporosarcina	Firmicutes	Sporosarcina	118.472775670313	3.80132896162317	8.89016122584748e-18	6.15023786965861e-16	2.21972786839105e-16	628	26	26	14	31.1661465940914
Microbiome → Measured Phenotypes (Linear)	none	BMXLEG	Upper Leg Length (cm)	RSV_genus807	Proteobacteria; Aurantimonas	Proteobacteria	Aurantimonas	1093.49741332121	35.3146474702452	1.00347941429202e-17	6.8451864950819e-16	2.47054692021379e-16	628	26	26	14	30.9644153815367
Microbiome → Measured Phenotypes (Linear)	none	BMXLEG	Upper Leg Length (cm)	RSV_genus1265	Proteobacteria; Solimonas	Proteobacteria	Solimonas	-6320.94545184267	205.55312274593	1.14166346002405e-17	7.65598680673857e-16	2.7631788615511e-16	628	26	26	14	-30.7509093873294
Microbiome → Measured Phenotypes (Linear)	none	BMXLEG	Upper Leg Length (cm)	RSV_genus1336	Verrucomicrobia; unclassified	Verrucomicrobia	NA	46.9694254203802	1.53061811805082	1.18712095765347e-17	7.92818325946673e-16	2.86141929787287e-16	628	26	26	14	30.6865735263829
Microbiome → Measured Phenotypes (Linear)	none	BMXLEG	Upper Leg Length (cm)	RSV_genus928	Proteobacteria; Dongia	Proteobacteria	Dongia	156.679344712286	5.16755171415637	1.48529285199365e-17	9.66845182292649e-16	3.48951250510534e-16	628	26	26	14	30.3198406864642
Microbiome → Measured Phenotypes (Linear)	none	BMXLEG	Upper Leg Length (cm)	RSV_genus218	Actinobacteria; unclassified	Actinobacteria	NA	227.492396318702	7.5243104056248	1.56555826290336e-17	1.01285198368993e-15	3.65555905706211e-16	628	26	26	14	30.2343183700449
Microbiome → Measured Phenotypes (Linear)	none	BMXLEG	Upper Leg Length (cm)	RSV_genus430	Cyanobacteria; Pleurocapsa	Cyanobacteria	Pleurocapsa	55822.3628206388	1851.87057557974	1.65553053435072e-17	1.06395961254746e-15	3.84001538292571e-16	628	26	26	14	30.14377114511
Microbiome → Measured Phenotypes (Linear)	none	BMXLEG	Upper Leg Length (cm)	RSV_genus932	Proteobacteria; Skermanella	Proteobacteria	Skermanella	-430.75321938967	14.7495657691265	2.9846778583919e-17	1.74038536712508e-15	6.28135363707803e-16	628	26	26	14	-29.2044678556785
Microbiome → Measured Phenotypes (Linear)	none	BMXLEG	Upper Leg Length (cm)	RSV_genus404	Chloroflexi; Roseiflexus	Chloroflexi	Roseiflexus	-213278.86361588	7375.49542480776	3.58714559136508e-17	2.03739028932577e-15	7.3532960835818e-16	628	26	26	14	-28.9172253972944
Microbiome → Measured Phenotypes (Linear)	none	BMXLEG	Upper Leg Length (cm)	RSV_genus877	Proteobacteria; Labrys	Proteobacteria	Labrys	561.408516053573	19.4828993188697	3.83022455219687e-17	2.1620489325383e-15	7.80321081897725e-16	628	26	26	14	28.8154502502528
Microbiome → Measured Phenotypes (Linear)	none	BMXLEG	Upper Leg Length (cm)	RSV_genus478	Firmicutes; Brevibacillus	Firmicutes	Brevibacillus	-6092.93551532694	211.982550707739	4.0147465323765e-17	2.24802803063666e-15	8.11352434536879e-16	628	26	26	14	-28.7426276124363
Microbiome → Measured Phenotypes (Linear)	none	BMXLEG	Upper Leg Length (cm)	RSV_genus496	Firmicutes; Laceyella	Firmicutes	Laceyella	-7336.39537519715	255.244422121757	4.01474653237656e-17	2.24802803063666e-15	8.11352434536879e-16	628	26	26	14	-28.7426276124363
Microbiome → Measured Phenotypes (Linear)	none	BMXLEG	Upper Leg Length (cm)	RSV_genus1138	Proteobacteria; Sulfuricurvum	Proteobacteria	Sulfuricurvum	30883.2214056133	1076.6755657457	4.170438385804e-17	2.32632067842529e-15	8.39609613506153e-16	628	26	26	14	28.6838694850697
Microbiome → Measured Phenotypes (Linear)	none	BMXLEG	Upper Leg Length (cm)	RSV_genus409	Chloroflexi; unclassified	Chloroflexi	NA	168695.790582608	5886.60831038759	4.24221544806613e-17	2.35560261052414e-15	8.50177972340013e-16	628	26	26	14	28.6575531592487
Microbiome → Measured Phenotypes (Linear)	none	BMXLEG	Upper Leg Length (cm)	RSV_genus509	Firmicutes; Desemzia	Firmicutes	Desemzia	56310.7968564665	1964.95480767496	4.24221544806622e-17	2.35560261052414e-15	8.50177972340013e-16	628	26	26	14	28.6575531592487
Microbiome → Measured Phenotypes (Linear)	none	BMXLEG	Upper Leg Length (cm)	RSV_genus886	Proteobacteria; Falsirhodobacter	Proteobacteria	Falsirhodobacter	1167.78889419205	40.7497767762203	4.24221544806622e-17	2.35560261052414e-15	8.50177972340013e-16	628	26	26	14	28.6575531592487
Microbiome → Measured Phenotypes (Linear)	none	BMXLEG	Upper Leg Length (cm)	RSV_genus385	Chlamydiae; Parachlamydia	Chlamydiae	Parachlamydia	-342825.743361375	12030.5108670531	4.71118282887007e-17	2.57888881416187e-15	9.30765848670305e-16	628	26	26	14	-28.496357897838
Microbiome → Measured Phenotypes (Linear)	none	BMXLEG	Upper Leg Length (cm)	RSV_genus919	Proteobacteria; unclassified	Proteobacteria	NA	268.8731221279	9.49008879532355	5.2458664504041e-17	2.82931309994146e-15	1.02114833107951e-15	628	26	26	14	28.3319922423058
Microbiome → Measured Phenotypes (Linear)	none	BMXLEG	Upper Leg Length (cm)	RSV_genus768	Nitrospirae; Nitrospira	Nitrospirae	Nitrospira	783.01378902669	28.0006019128322	6.68710691827614e-17	3.51860396436057e-15	1.26992539850429e-15	628	26	26	14	27.9641770367747
Microbiome → Measured Phenotypes (Linear)	none	BMXLEG	Upper Leg Length (cm)	RSV_genus192	Actinobacteria; Adlercreutzia	Actinobacteria	Adlercreutzia	-23707.1305629689	847.975592357996	6.71760160690652e-17	3.53338131453623e-15	1.27525880132562e-15	628	26	26	14	-27.9573265747492
Microbiome → Measured Phenotypes (Linear)	none	BMXLEG	Upper Leg Length (cm)	RSV_genus744	Fusobacteria; Psychrilyobacter	Fusobacteria	Psychrilyobacter	-160957.540770602	5945.88350152138	1.2218601888786e-16	5.94280526437559e-15	2.14486183157786e-15	628	26	26	14	-27.0704161508407
Microbiome → Measured Phenotypes (Linear)	none	BMXLEG	Upper Leg Length (cm)	RSV_genus1315	Tenericutes; Anaeroplasma	Tenericutes	Anaeroplasma	-7396.44232773984	275.719277281454	1.44560102149021e-16	6.89154440791266e-15	2.48727829763556e-15	628	26	26	14	-26.8259891026392
Microbiome → Measured Phenotypes (Linear)	none	BMXLEG	Upper Leg Length (cm)	RSV_genus424	Cyanobacteria; Cyanobium	Cyanobacteria	Cyanobium	252437.582024865	9500.01230214696	1.72385994542134e-16	7.99207806323588e-15	2.88448004439642e-15	628	26	26	14	26.5723426450527
Microbiome → Measured Phenotypes (Linear)	none	BMXLEG	Upper Leg Length (cm)	RSV_genus901	Proteobacteria; unclassified	Proteobacteria	NA	12876.5036408323	488.839951988787	2.02702106134732e-16	9.23390610460188e-15	3.33267739376538e-15	628	26	26	14	26.3409395824661
Microbiome → Measured Phenotypes (Linear)	none	BMXLEG	Upper Leg Length (cm)	RSV_genus690	Firmicutes; unclassified	Firmicutes	NA	-15354.9752572081	593.82205261229	2.85522893470688e-16	1.23187659262387e-14	4.44605698351241e-15	628	26	26	14	-25.857873060894
Microbiome → Measured Phenotypes (Linear)	none	BMXLEG	Upper Leg Length (cm)	RSV_genus432	Cyanobacteria; Leptolyngbya	Cyanobacteria	Leptolyngbya	-13243.6759784327	516.823435818	3.37491410736649e-16	1.42288980080868e-14	5.13545689035231e-15	628	26	26	14	-25.6251459600923
Microbiome → Measured Phenotypes (Linear)	none	BMXLEG	Upper Leg Length (cm)	RSV_genus1009	Proteobacteria; Diaphorobacter	Proteobacteria	Diaphorobacter	-733.134818611058	28.7622600027782	3.72295697647926e-16	1.55045293196882e-14	5.59585442816512e-15	628	26	26	14	-25.4894719170275
Microbiome → Measured Phenotypes (Linear)	none	BMXLEG	Upper Leg Length (cm)	RSV_genus759	Hydrogenedentes; unclassified	Hydrogenedentes	NA	-656.879153100282	26.0683188684562	4.60334421009679e-16	1.86568437321183e-14	6.7335795535171e-15	628	26	26	14	-25.1983703442854
Microbiome → Measured Phenotypes (Linear)	none	BMXLEG	Upper Leg Length (cm)	RSV_genus129	Actinobacteria; Auritidibacter	Actinobacteria	Auritidibacter	-39467.2983672618	1581.6583500167	5.51474695832509e-16	2.194417211894e-14	7.92003357162586e-15	628	26	26	14	-24.9531122614722
Microbiome → Measured Phenotypes (Linear)	none	BMXLEG	Upper Leg Length (cm)	RSV_genus290	Bacteroidetes; Flectobacillus	Bacteroidetes	Flectobacillus	255992.622061739	10284.9447889673	5.77857256509996e-16	2.28082468507189e-14	8.23189317822162e-15	628	26	26	14	24.8900336671076
Microbiome → Measured Phenotypes (Linear)	none	BMXLEG	Upper Leg Length (cm)	RSV_genus872	Proteobacteria; Afifella	Proteobacteria	Afifella	-174756.900445295	7110.49844177082	7.29725642237025e-16	2.79447939060743e-14	1.00857623923415e-14	628	26	26	14	-24.5773066229339
Microbiome → Measured Phenotypes (Linear)	none	BMXLEG	Upper Leg Length (cm)	RSV_genus252	Bacteroidetes; Petrimonas	Bacteroidetes	Petrimonas	113628.144499106	4640.10352016558	7.80245980939313e-16	2.96087494392536e-14	1.0686312899011e-14	628	26	26	14	24.4882779026988
Microbiome → Measured Phenotypes (Linear)	none	BMXLEG	Upper Leg Length (cm)	RSV_genus1157	Proteobacteria; unclassified	Proteobacteria	NA	-117829.870723954	4884.55393900652	1.02938403862197e-15	3.76398840174826e-14	1.35848891192969e-14	628	26	26	14	-24.1229541520673
Microbiome → Measured Phenotypes (Linear)	none	BMXLEG	Upper Leg Length (cm)	RSV_genus23	Acidobacteria; unclassified	Acidobacteria	NA	-170655.85434368	7109.14986542514	1.12659279849781e-15	4.07376956364553e-14	1.47029432380786e-14	628	26	26	14	-24.0051001278863
Microbiome → Measured Phenotypes (Linear)	none	BMXLEG	Upper Leg Length (cm)	RSV_genus383	Chlamydiae; Candidatus_Protochlamydia	Chlamydiae	Candidatus_Protochlamydia	734.654588422056	30.6281560011201	1.14301542874249e-15	4.13009762745002e-14	1.49062410220817e-14	628	26	26	14	23.9862493972927
Microbiome → Measured Phenotypes (Linear)	none	BMXLEG	Upper Leg Length (cm)	RSV_genus15	Acidobacteria; unclassified	Acidobacteria	NA	2637.83590825077	111.292311912616	1.42375552150407e-15	4.98835069703264e-14	1.80038256961366e-14	628	26	26	14	23.7018699936967
Microbiome → Measured Phenotypes (Linear)	none	BMXLEG	Upper Leg Length (cm)	RSV_genus327	Bacteroidetes; Gillisia	Bacteroidetes	Gillisia	372.358616595006	16.0509875743898	2.11317635374018e-15	7.09358509786659e-14	2.56019829838092e-14	628	26	26	14	23.1984863778179
Microbiome → Measured Phenotypes (Linear)	none	BMXLEG	Upper Leg Length (cm)	RSV_genus137	Actinobacteria; Zhihengliuella	Actinobacteria	Zhihengliuella	34130.1257499857	1475.35206031607	2.22491543174679e-15	7.41116526414925e-14	2.67481850665345e-14	628	26	26	14	23.133546675411
Microbiome → Measured Phenotypes (Linear)	none	BMXLEG	Upper Leg Length (cm)	RSV_genus168	Actinobacteria; Micropruina	Actinobacteria	Micropruina	7291.42352581425	316.834759485679	2.44846565823363e-15	8.04951617486995e-14	2.90521045837453e-14	628	26	26	14	23.0133320524885
Microbiome → Measured Phenotypes (Linear)	none	BMXLEG	Upper Leg Length (cm)	RSV_genus17	Acidobacteria; unclassified	Acidobacteria	NA	5620.46926214365	244.22666171611	2.4484656582333e-15	8.04951617486995e-14	2.90521045837453e-14	628	26	26	14	23.0133320524886
Microbiome → Measured Phenotypes (Linear)	none	BMXLEG	Upper Leg Length (cm)	RSV_genus20	Acidobacteria; unclassified	Acidobacteria	NA	2795.67411966866	121.480631891649	2.4484656582333e-15	8.04951617486995e-14	2.90521045837453e-14	628	26	26	14	23.0133320524886
Microbiome → Measured Phenotypes (Linear)	none	BMXLEG	Upper Leg Length (cm)	RSV_genus328	Bacteroidetes; Gramella	Bacteroidetes	Gramella	574.616604565374	24.9688573238675	2.44846565823333e-15	8.04951617486995e-14	2.90521045837453e-14	628	26	26	14	23.0133320524886
Microbiome → Measured Phenotypes (Linear)	none	BMXLEG	Upper Leg Length (cm)	RSV_genus774	Planctomycetes; unclassified	Planctomycetes	NA	49072.3416713101	2132.34404993535	2.44846565823369e-15	8.04951617486995e-14	2.90521045837453e-14	628	26	26	14	23.0133320524884
Microbiome → Measured Phenotypes (Linear)	none	BMXLEG	Upper Leg Length (cm)	RSV_genus894	Proteobacteria; Palleronia	Proteobacteria	Palleronia	10579.7192968518	459.721316005941	2.44846565823333e-15	8.04951617486995e-14	2.90521045837453e-14	628	26	26	14	23.0133320524886
Microbiome → Measured Phenotypes (Linear)	none	BMXLEG	Upper Leg Length (cm)	RSV_genus913	Proteobacteria; Paracraurococcus	Proteobacteria	Paracraurococcus	3938.43159093474	171.136955828562	2.44846565823355e-15	8.04951617486995e-14	2.90521045837453e-14	628	26	26	14	23.0133320524885
Microbiome → Measured Phenotypes (Linear)	none	BMXLEG	Upper Leg Length (cm)	RSV_genus917	Proteobacteria; Stella	Proteobacteria	Stella	5995.16987827276	260.508554980177	2.44846565823359e-15	8.04951617486995e-14	2.90521045837453e-14	628	26	26	14	23.0133320524885
